## Supplementary Table S2 for "Beyond the mean: genetic control of gene expression fidelity and dispersion" (part 364 of 374)

gene	celltype	ploidy	species	donor	log.mean	log.dispersion	log.mean.component.of.variance	log.total.variability	percent.variability.that.is.dispersion	percent.variability.that.is.mean
EML5	Squamous_epithelial_cells	tetraploid	chimp		-10.545540131333372	0.9051646161645052	-20.069429944823725	-19.16426532865922	0.5955247035495539	0.4044752964504461
NEMF	Squamous_epithelial_cells	tetraploid	chimp		-8.810944397275996	-0.6455092571195068	-17.594272328525136	-18.239781585644643	0.4756045780061309	0.5243954219938691
ARF6	Squamous_epithelial_cells	tetraploid	chimp		-10.761483120056846	-0.1140271496907914	-20.328106839888207	-20.442133989579	0.1077662683163588	0.8922337316836412
TTC8	Squamous_epithelial_cells	tetraploid	chimp		-10.206442790550923	-0.0885282839471841	-19.64112627575513	-19.72965455970232	0.0847227772827345	0.9152772227172656
OTX2	Squamous_epithelial_cells	tetraploid	chimp		-10.400558955810371	0.952713829733046	-19.889613287957687	-18.93689945822464	0.6143071029723314	0.3856928970276685
DACT1	Squamous_epithelial_cells	tetraploid	chimp		-10.499006700587628	1.097527049969365	-20.01225358923046	-18.914726539261096	0.6663047240722196	0.3336952759277803
NDRG2	Squamous_epithelial_cells	tetraploid	chimp		-10.66611632050014	0.0093940969678845	-20.215217750961315	-20.20582365399343	0.009350110285111	0.990649889714889
ARHGEF40	Squamous_epithelial_cells	tetraploid	chimp		-10.591963739945836	0.0368153706770398	-20.12596462447986	-20.08914925380282	0.0361459253526236	0.9638540746473764
METTL3	Squamous_epithelial_cells	tetraploid	chimp		-10.293083077020354	-0.2708649529466314	-19.7531274502299	-20.02399240317653	0.2372805075297438	0.7627194924702562
SALL2	Squamous_epithelial_cells	tetraploid	chimp		-10.313416153562931	0.1227202054626204	-19.779156907050705	-19.656436701588085	0.11548889068128	0.8845111093187199
ZFYVE1	Squamous_epithelial_cells	tetraploid	chimp		-10.439458850542453	-0.0331111650933593	-19.93834444960844	-19.9714556147018	0.0325689909472299	0.96743100905277
TTC7B	Squamous_epithelial_cells	tetraploid	chimp		-9.441996443346468	0.0841153642060846	-18.576517369805345	-18.49240200559926	0.0806748072437101	0.91932519275629
TC2N	Squamous_epithelial_cells	tetraploid	chimp		-10.389467385417886	-0.0265804271338154	-19.87565340722068	-19.90223383435449	0.0262302768218072	0.9737697231781928
CPSF2	Squamous_epithelial_cells	tetraploid	chimp		-8.946445549555774	-0.46056817172812	-17.813067380018957	-18.27363555174708	0.3690749301369577	0.6309250698630423
MOAP1	Squamous_epithelial_cells	tetraploid	chimp		-11.087264205873344	-0.4204626455917868	-20.69763461472789	-21.11809726031968	0.3432570896931103	0.6567429103068896
IFI27L1	Squamous_epithelial_cells	tetraploid	chimp		-11.366188078336624	-0.3699349365370708	-20.99420740148218	-21.36414233801925	0.3092207263330713	0.6907792736669287
CLMN	Squamous_epithelial_cells	tetraploid	chimp		-10.052292733747636	0.3871711700029862	-19.43749566578253	-19.05032449577955	0.3210251351502747	0.6789748648497255
BAG5	Squamous_epithelial_cells	tetraploid	chimp		-10.322186964990774	-0.5303179978971002	-19.790354916568443	-20.320672914465543	0.4115821757067288	0.5884178242932713
MAPK1IP1L	Squamous_epithelial_cells	tetraploid	chimp		-9.055531347471648	-0.7706252952801053	-17.98607628678195	-18.756701582062057	0.5372763610761686	0.4627236389238314
STXBP6	Squamous_epithelial_cells	tetraploid	chimp		-10.202433955475142	1.530107563239827	-19.635901323687065	-18.10579376044724	0.7834876227093099	0.2165123772906901
FOS	Squamous_epithelial_cells	tetraploid	chimp		-10.201277429533675	0.9507560410588064	-19.63439325348204	-18.683637212423232	0.6135512581359913	0.3864487418640087
TMED10	Squamous_epithelial_cells	tetraploid	chimp		-10.025234852926372	-0.3893167656546054	-19.401176742122512	-19.79049350777712	0.3224803789272174	0.6775196210727826
CDCA4	Squamous_epithelial_cells	tetraploid	chimp		-10.082352763502495	-0.1923670527393177	-19.4776426627999	-19.67000971553922	0.1749960070661231	0.8250039929338768
GPHN	Squamous_epithelial_cells	tetraploid	chimp		-7.812132351218882	-0.2882321136534926	-15.848442197332137	-16.13667431098563	0.2504124174675861	0.7495875825324139
RALGAPA1	Squamous_epithelial_cells	tetraploid	chimp		-8.850242330112744	-0.478622847179686	-17.658171024872672	-18.13679387205236	0.3803638618544297	0.6196361381455703
PRIMA1	Squamous_epithelial_cells	tetraploid	chimp		-11.238410855827272	0.3458006285760753	-20.860612912001105	-20.51481228342503	0.2923464410591204	0.7076535589408796
WDR25	Squamous_epithelial_cells	tetraploid	chimp		-10.409783240950205	0.0229110346016729	-19.901200993038145	-19.878289958436472	0.02265056981303	0.97734943018697
PNMA1	Squamous_epithelial_cells	tetraploid	chimp		-11.054795734676302	-0.4897788972348492	-20.66192448318267	-21.15170338041752	0.3872381374501622	0.6127618625498378
FBXO34	Squamous_epithelial_cells	tetraploid	chimp		-9.16908533045703	-0.473758467831157	-18.163202992660857	-18.636961460492014	0.3773423737461698	0.6226576262538301
PACS2	Squamous_epithelial_cells	tetraploid	chimp		-9.51115605499234	-0.5386834127265736	-18.678479215196155	-19.21716262792273	0.4164840034030874	0.5835159965969126
KLHL28	Squamous_epithelial_cells	tetraploid	chimp		-10.493206959644784	-0.2882736749125101	-20.005091715961253	-20.293365390873763	0.2504435706238733	0.7495564293761267
C14orf119	Squamous_epithelial_cells	tetraploid	chimp		-11.026698295394253	-0.4607284996824496	-20.63082196092936	-21.091550460611803	0.3691760769541963	0.6308239230458037
SOCS4	Squamous_epithelial_cells	tetraploid	chimp		-10.606431512578265	-0.4347609140116368	-20.14348003382983	-20.57824094784147	0.352580562508323	0.6474194374916771
GPR137C	Squamous_epithelial_cells	tetraploid	chimp		-9.189698217234051	0.2475675350012449	-18.195031171469275	-17.94746363646803	0.2193025053757572	0.7806974946242429
RAD51B	Squamous_epithelial_cells	tetraploid	chimp		-6.89230632103174	-0.5659661470784042	-14.033439139055597	-14.599405286134	0.4321887075580404	0.5678112924419596
TRAPPC6B	Squamous_epithelial_cells	tetraploid	chimp		-10.493496275267717	-0.264846148892655	-20.005449167714183	-20.27029531660684	0.2326760054587682	0.7673239945412318
RGS6	Squamous_epithelial_cells	tetraploid	chimp		-9.162286185152745	2.072728299364659	-18.15268260618596	-16.079954306821303	0.874158021670489	0.1258419783295111
MTA1	Squamous_epithelial_cells	tetraploid	chimp		-10.15361033560771	-0.5892298427320242	-19.57196371533941	-20.161193558071435	0.4452456316386478	0.5547543683613522
SLC25A21	Squamous_epithelial_cells	tetraploid	chimp		-7.771988447206383	-0.009116164528537	-15.77337687390493	-15.782493038433469	0.0090747382790892	0.9909252617209108
SETD3	Squamous_epithelial_cells	tetraploid	chimp		-9.4953949820807	-0.4477150903779617	-18.655341531138195	-19.10305662151616	0.3609132599425125	0.6390867400574874
PRKD1	Squamous_epithelial_cells	tetraploid	chimp		-7.456052801533704	1.136832522558976	-15.169396844515092	-14.032564321956116	0.6791663525933526	0.3208336474066476
BRF1	Squamous_epithelial_cells	tetraploid	chimp		-10.13233609814544	-0.3731516290089018	-19.543928646832992	-19.917080275841894	0.3114391808664917	0.6885608191335083
FLRT2	Squamous_epithelial_cells	tetraploid	chimp		-9.261486454480517	1.037959266374305	-18.30509984636176	-17.267140579987455	0.645823274688097	0.354176725311903
PRPF39	Squamous_epithelial_cells	tetraploid	chimp		-10.107500053259196	-0.3808629971330717	-19.51106537416297	-19.891928371296043	0.3167285066387563	0.6832714933612436
DLK1	Squamous_epithelial_cells	tetraploid	chimp		-10.314378126084366	2.3304950418024792	-19.780385973953365	-17.449890932150883	0.9027524064524884	0.0972475935475115
AHNAK2	Squamous_epithelial_cells	tetraploid	chimp		-9.735988441111555	1.3343176931583578	-19.00218738671618	-17.667869693557822	0.7366622086508154	0.2633377913491845
ZFP36L1	Squamous_epithelial_cells	tetraploid	chimp		-9.662754572912492	-0.1156964065244743	-18.89805072302948	-19.01374712955395	0.1092543931933591	0.8907456068066408
GNG2	Squamous_epithelial_cells	tetraploid	chimp		-11.3558882099743	0.8481851213204017	-20.98358069910945	-20.135395577789048	0.5718086574715445	0.4281913425284555
KTN1-AS1	Squamous_epithelial_cells	tetraploid	chimp		-10.91344545336494	0.1945318830943421	-20.50357670192263	-20.309044818828287	0.1767800689606214	0.8232199310393785
ENTPD5	Squamous_epithelial_cells	tetraploid	chimp		-10.448157277329932	-0.1520318003430709	-19.949192633869995	-20.101224434213066	0.1410390349465715	0.8589609650534284
FANCM	Squamous_epithelial_cells	tetraploid	chimp		-9.495320435463086	-0.3140069969036823	-18.65523195605515	-18.96923895295884	0.2694860831939713	0.7305139168060286
EVL	Squamous_epithelial_cells	tetraploid	chimp		-8.635572141606877	-0.2793677240950529	-17.304695171515494	-17.584062895610547	0.243738243592458	0.756261756407542
IPO4	Squamous_epithelial_cells	tetraploid	chimp		-11.163226545402347	-0.1904840072983873	-20.78021386424189	-20.97069787154028	0.1734410234655693	0.8265589765344308
TECPR2	Squamous_epithelial_cells	tetraploid	chimp		-9.841142889660414	-0.1592838603058731	-19.14951159352103	-19.3087954538269	0.1472457384756811	0.8527542615243189
STRN3	Squamous_epithelial_cells	tetraploid	chimp		-8.202993824395094	-0.7927132178124765	-16.559534571124743	-17.35224778893722	0.5473849155093105	0.4526150844906895
GMFB	Squamous_epithelial_cells	tetraploid	chimp		-11.069311129391869	-0.4596606533035121	-20.67791969903595	-21.137580352339462	0.3685020941212057	0.6314979058787942
DYNC1H1	Squamous_epithelial_cells	tetraploid	chimp		-7.415728331623374	-0.8542338012347452	-15.090620881180556	-15.944854682415302	0.5743908325964548	0.4256091674035451
SLC25A29	Squamous_epithelial_cells	tetraploid	chimp		-9.450503292930488	-0.212893386622035	-18.589119584265973	-18.802012970888008	0.1917576979347186	0.8082423020652815
SIPA1L1	Squamous_epithelial_cells	tetraploid	chimp		-7.6270938771202	-0.4690894193202108	-15.499289372238213	-15.968378791558424	0.3744283575357536	0.6255716424642465
ERO1A	Squamous_epithelial_cells	tetraploid	chimp		-9.581112417091392	0.0045698829969574	-18.780472922661943	-18.77590303966499	0.0045594569696092	0.9954405430303908
STYX	Squamous_epithelial_cells	tetraploid	chimp		-9.888592514673972	-0.4282279294406343	-19.215139517877383	-19.64336744731802	0.3483371352823307	0.6516628647176694
WDHD1	Squamous_epithelial_cells	tetraploid	chimp		-9.245137516122798	-0.130844421798507	-18.280139413228586	-18.41098383502709	0.1226457390284059	0.8773542609715941
BAZ1A	Squamous_epithelial_cells	tetraploid	chimp		-9.588209285057866	0.0574329740399726	-18.790755673189064	-18.73332269914909	0.0558148268167204	0.9441851731832795
CALM1	Squamous_epithelial_cells	tetraploid	chimp		-9.98831154424374	-0.1984201475580356	-19.35133836739662	-19.549758514954657	0.1799747508553185	0.8200252491446814
TOGARAM1	Squamous_epithelial_cells	tetraploid	chimp		-9.475084054251417	-0.3317350193153175	-18.62543850414269	-18.957173523458003	0.2823225316721694	0.7176774683278304
CDC42BPB	Squamous_epithelial_cells	tetraploid	chimp		-8.523681217420638	-0.988626601690001	-17.116165000403356	-18.10479160209336	0.6279126355797489	0.3720873644202511
PNP	Squamous_epithelial_cells	tetraploid	chimp		-11.040208432487557	1.7539393165047878	-20.64580017861151	-18.89186086210672	0.8269092605511826	0.1730907394488172
CIPC	Squamous_epithelial_cells	tetraploid	chimp		-10.778973946156889	-0.3256614172471437	-20.348579562155173	-20.67424097940232	0.277950380402975	0.722049619597025
INF2	Squamous_epithelial_cells	tetraploid	chimp		-10.31963108758352	-0.2867445899062098	-19.787093601464715	-20.073838191370925	0.2492965584102352	0.7507034415897649
CCDC85C	Squamous_epithelial_cells	tetraploid	chimp		-9.576961938945832	0.1564036521860821	-18.774453755637563	-18.61805010345148	0.144786088275569	0.8552139117244308
LIN52	Squamous_epithelial_cells	tetraploid	chimp		-9.197168195832289	-0.1461209607593545	-18.20654086709573	-18.352661827855083	0.1359468196656274	0.8640531803343727
DPF3	Squamous_epithelial_cells	tetraploid	chimp		-10.616963022464626	1.2830292181799583	-20.15619909091144	-18.87316987273148	0.7228036608213881	0.277196339178612
NYNRIN	Squamous_epithelial_cells	tetraploid	chimp		-9.75261330830064	-0.1660781850564277	-19.025652097343297	-19.191730282399725	0.153019989579329	0.846980010420671
DIO2	Squamous_epithelial_cells	tetraploid	chimp		-9.451547761402988	1.175221994302671	-18.590665708987903	-17.41544371468523	0.6912495687570639	0.3087504312429361
SYNJ2BP	Squamous_epithelial_cells	tetraploid	chimp		-9.931006521537586	-0.5186001346534539	-19.273355079387507	-19.79195521404096	0.4046466205269153	0.5953533794730846
AP1G2	Squamous_epithelial_cells	tetraploid	chimp		-11.397221980380944	-0.311421523599499	-21.026075440412416	-21.337496964011915	0.2675949152350856	0.7324050847649143
C14orf132	Squamous_epithelial_cells	tetraploid	chimp		-10.14475654023662	0.2116479823747744	-19.56030914740791	-19.34866116503313	0.1907504824738897	0.8092495175261104
DICER1-AS1	Squamous_epithelial_cells	tetraploid	chimp		-10.94779454293217	-0.2089722062056474	-20.54248788365715	-20.7514600898628	0.188582212290868	0.8114177877091319
ENSG00000237356	Squamous_epithelial_cells	tetraploid	chimp		-7.626138072898114	0.6949650190116423	-15.49746497087688	-14.802499951865238	0.5009080935920548	0.4990919064079452
OTX2-AS1	Squamous_epithelial_cells	tetraploid	chimp		-10.742821256662223	1.737647280434313	-20.306184214003867	-18.56853693356956	0.8240661629430011	0.1759338370569989
TUNAR	Squamous_epithelial_cells	tetraploid	chimp		-10.797702103319862	0.692074477974881	-20.37042090885756	-19.67834643088268	0.4994633609318689	0.5005366390681312
LINC02315	Squamous_epithelial_cells	tetraploid	chimp		-9.725891306930674	-0.1689193735469913	-18.98790438185824	-19.156823755405227	0.1554230041115598	0.84457699588844
CHMP4A	Squamous_epithelial_cells	tetraploid	chimp		-11.327192299920194	-0.6706749454480097	-20.953842813584284	-21.62451775903229	0.4886366810601916	0.5113633189398084
FNTB	Squamous_epithelial_cells	tetraploid	chimp		-9.99221991615654	-0.1471421301560979	-19.35662896481965	-19.503771094975747	0.1368287139721695	0.8631712860278306
PSMA3-AS1	Squamous_epithelial_cells	tetraploid	chimp		-10.49445479201237	-0.6770489517179499	-20.006633282326632	-20.683682234044586	0.4918857482736969	0.508114251726303
ENSG00000257869	Squamous_epithelial_cells	tetraploid	chimp		-8.132466028200037	0.2508917848511736	-16.43387660983831	-16.182984824987138	0.2218934300786272	0.7781065699213728
CHURC1	Squamous_epithelial_cells	tetraploid	chimp		-10.154719841938515	-0.3591074736826876	-19.573422900201813	-19.9325303738845	0.3017007014786864	0.6982992985213136
ENSG00000258394	Squamous_epithelial_cells	tetraploid	chimp		-10.559912044142534	1.3016408377590096	-20.08698615417452	-18.78534531641551	0.7279150207478178	0.2720849792521822
LINC00641	Squamous_epithelial_cells	tetraploid	chimp		-11.235709747879724	-0.3792103032375352	-20.8577474469126	-21.236957750150136	0.3155983343555131	0.6844016656444869
ENSG00000258526	Squamous_epithelial_cells	tetraploid	chimp		-8.322280697160434	2.4232466811951507	-16.769406819703097	-14.346160138507946	0.9113666145319822	0.0886333854680179
ENSG00000258561	Squamous_epithelial_cells	tetraploid	chimp		-9.90928698735632	0.9524709274226312	-19.243596601434305	-18.29112567401168	0.6142134058973754	0.3857865941026245
LINC03059	Squamous_epithelial_cells	tetraploid	chimp		-9.832871298149469	-0.1266501384364424	-19.138016973110386	-19.264667111546824	0.1189581386345118	0.8810418613654882
ENSG00000258649	Squamous_epithelial_cells	tetraploid	chimp		-9.835955461977504	1.1347259714551967	-19.142304761259595	-18.0075787898044	0.6784897877602718	0.3215102122397282
HIF1A-AS3	Squamous_epithelial_cells	tetraploid	chimp		-9.776238994663691	2.016710498165338	-19.058886256360843	-17.042175758195505	0.8669074460158819	0.1330925539841181
LINC00871	Squamous_epithelial_cells	tetraploid	chimp		-11.066409486082026	3.946997632585013	-20.67472619495816	-16.727728562373144	0.9806874016655373	0.0193125983344628
ENSG00000259033	Squamous_epithelial_cells	tetraploid	chimp		-10.48532366670192	1.293676606651573	-19.995344279492897	-18.701667672841324	0.7257394211026651	0.2742605788973348
ENSG00000259048	Squamous_epithelial_cells	tetraploid	chimp		-9.8325076427184	1.3717815755311806	-19.13751125045273	-17.765729674921552	0.74634534815883	0.2536546518411699
LINC00648	Squamous_epithelial_cells	tetraploid	chimp		-9.250686555354322	0.0603358390294701	-18.28861834133213	-18.22828250230266	0.0585516945988443	0.9414483054011556
ENSG00000284959	Squamous_epithelial_cells	tetraploid	chimp		-10.90580936607932	0.6933151178324871	-20.494888777010164	-19.80157365917768	0.5000839615859337	0.4999160384140663
ENSG00000286123	Squamous_epithelial_cells	tetraploid	chimp		-8.763533533399475	-0.1240784901626454	-17.51669922634419	-17.64077771650684	0.1166894930235873	0.8833105069764128
ENSG00000288044	Squamous_epithelial_cells	tetraploid	chimp		-10.755533173897076	-0.3111204629565449	-20.321126149037283	-20.63224661199383	0.2673743836943456	0.7326256163056545
AQR	Squamous_epithelial_cells	tetraploid	chimp		-8.660051096287372	-0.7165610624484026	-17.345548902563966	-18.062109965012368	0.5115709518894556	0.4884290481105445
SNX1	Squamous_epithelial_cells	tetraploid	chimp		-9.81560145092326	-0.3867269998679993	-19.113966127328403	-19.500693127196403	0.3207234878064902	0.6792765121935098
PIAS1	Squamous_epithelial_cells	tetraploid	chimp		-8.210910330975754	0.2439848442108286	-16.573566330812586	-16.329581486601757	0.216500491273751	0.7834995087262491
APBA2	Squamous_epithelial_cells	tetraploid	chimp		-10.12973233648884	0.4332552551537283	-19.540490123990736	-19.107234868837008	0.3516050354763172	0.6483949645236828
DAPK2	Squamous_epithelial_cells	tetraploid	chimp		-11.371546440529116	0.7222421758781578	-20.99972594224573	-20.277483766367578	0.5143379055833041	0.485662094416696
PSMA4	Squamous_epithelial_cells	tetraploid	chimp		-10.449391798101196	-0.3550272371035489	-19.950730818202786	-20.30575805530633	0.2988456544650222	0.7011543455349778
ATOSA	Squamous_epithelial_cells	tetraploid	chimp		-9.648437993260153	0.1319901274510754	-18.87754573446437	-18.74555560701329	0.1236503531585707	0.8763496468414292
RAD51	Squamous_epithelial_cells	tetraploid	chimp		-10.945621367250435	-0.0905235849855897	-20.540034287330663	-20.630557872316253	0.08654721012399	0.91345278987601
RASGRF1	Squamous_epithelial_cells	tetraploid	chimp		-10.239147547680586	0.4418745259990366	-19.683611328563536	-19.2417368025645	0.357169711116242	0.6428302888837579
BTBD1	Squamous_epithelial_cells	tetraploid	chimp		-10.17201762117363	-0.3832868091777328	-19.596134960424937	-19.979421769602663	0.3183826228709064	0.6816173771290935
MYO9A	Squamous_epithelial_cells	tetraploid	chimp		-8.3934461304517	-0.5390878703244155	-16.89302310826244	-17.43211097858686	0.4167199631602984	0.5832800368397015
NEO1	Squamous_epithelial_cells	tetraploid	chimp		-8.327226088733942	0.0428182902269361	-16.778035553845413	-16.735217263618477	0.0419145322563364	0.9580854677436637
PKM	Squamous_epithelial_cells	tetraploid	chimp		-8.667122270131005	-0.0613171968762884	-17.357324019632188	-17.418641216508476	0.0594751390918626	0.9405248609081376
TP53BP1	Squamous_epithelial_cells	tetraploid	chimp		-8.707607002597278	-0.9492937922340768	-17.424514255086507	-18.373808047320583	0.612985760569067	0.3870142394309329
MEF2A	Squamous_epithelial_cells	tetraploid	chimp		-8.49409758241894	-0.5233330778414498	-17.06582670900616	-17.58915978684761	0.4074577365748772	0.5925422634251228
RORA	Squamous_epithelial_cells	tetraploid	chimp		-6.874105348657275	0.7616212571804829	-13.995520137605716	-13.233898880425231	0.533091166250252	0.466908833749748
NEDD4	Squamous_epithelial_cells	tetraploid	chimp		-9.893485555582254	-0.0635861373474073	-19.22187704437605	-19.285463181723465	0.0616067148891116	0.9383932851108884
PIGB	Squamous_epithelial_cells	tetraploid	chimp		-10.955935347703123	-0.3224642531277374	-20.55166929612452	-20.874133549252253	0.275638174986257	0.724361825013743
MAPK6	Squamous_epithelial_cells	tetraploid	chimp		-9.63603013678918	-0.3609012863474276	-18.8597355863693	-19.220636872716728	0.3029521967944947	0.6970478032055053
GNB5	Squamous_epithelial_cells	tetraploid	chimp		-10.214198168313516	-0.2108923545886973	-19.65122360532113	-19.86211595990984	0.1901387599644212	0.8098612400355788
RAB27A	Squamous_epithelial_cells	tetraploid	chimp		-10.719540329234569	0.062724860443648	-20.278720779597048	-20.2159959191534	0.0607981502769726	0.9392018497230272
PDE8A	Squamous_epithelial_cells	tetraploid	chimp		-9.173570050100851	0.2534918264856358	-18.17013630255624	-17.9166444760706	0.2239139117499966	0.7760860882500034
CA12	Squamous_epithelial_cells	tetraploid	chimp		-10.496564829664475	1.1439158666265463	-20.009239181150303	-18.86532331452376	0.6814308979610004	0.3185691020389996
DPP8	Squamous_epithelial_cells	tetraploid	chimp		-9.633479111122174	-0.6639953637719849	-18.856069381448403	-19.520064745220388	0.4852095548628128	0.5147904451371872
SLC24A1	Squamous_epithelial_cells	tetraploid	chimp		-10.163343874964491	-0.3397882895789692	-19.58475507719933	-19.9245433667783	0.2880789720903189	0.7119210279096813
HACD3	Squamous_epithelial_cells	tetraploid	chimp		-8.80954949431973	-0.5300783270428369	-17.591997541835912	-18.12207586887875	0.4114411322027832	0.5885588677972168
TIPIN	Squamous_epithelial_cells	tetraploid	chimp		-11.298335152467237	-0.1496381161483952	-20.92374281462184	-21.073380930770234	0.1389804908914027	0.8610195091085974
AP4E1	Squamous_epithelial_cells	tetraploid	chimp		-9.723153175839512	-0.5539062536172601	-18.984027003543943	-19.537933257161203	0.4252995058433137	0.5747004941566863
ZFAND6	Squamous_epithelial_cells	tetraploid	chimp		-8.41757313146758	-0.3974900000725618	-16.93466238954245	-17.33215238961501	0.3279953373881464	0.6720046626118535
PDCD7	Squamous_epithelial_cells	tetraploid	chimp		-10.343586561753886	-0.4170846037353294	-19.81760073565352	-20.234685339388843	0.3410348333288659	0.658965166671134
SPG21	Squamous_epithelial_cells	tetraploid	chimp		-10.33577346571875	-0.5236034878917587	-19.807665620607143	-20.3312691084989	0.4076179442962749	0.592382055703725
TRPM7	Squamous_epithelial_cells	tetraploid	chimp		-8.69198496894322	-0.6388941850552854	-17.398632852247978	-18.037527037303263	0.4721241656017158	0.5278758343982841
TYRO3	Squamous_epithelial_cells	tetraploid	chimp		-9.87146154836499	0.2079333389216806	-19.191506541834617	-18.983573202912936	0.1877388188865331	0.8122611811134669
WDR76	Squamous_epithelial_cells	tetraploid	chimp		-9.838958594165838	0.2853776891590236	-19.14647774775947	-18.86110005860045	0.2482697196815785	0.7517302803184215
SNAP23	Squamous_epithelial_cells	tetraploid	chimp		-9.90625413664098	-0.542997702548643	-19.23943240155809	-19.782430104106734	0.4189960378095902	0.5810039621904098
AAGAB	Squamous_epithelial_cells	tetraploid	chimp		-9.905837362553484	-0.0909691779308589	-19.23885998874156	-19.32982916667242	0.086954147572034	0.913045852427966
IQCH	Squamous_epithelial_cells	tetraploid	chimp		-10.383877657001271	0.4121587816190163	-19.868607210631627	-19.45644842901261	0.3377808805200568	0.6622191194799432
LACTB	Squamous_epithelial_cells	tetraploid	chimp		-11.423002482525469	-0.161541323913962	-21.052376884487582	-21.213918208401545	0.1491686289434781	0.8508313710565218
CSK	Squamous_epithelial_cells	tetraploid	chimp		-10.933107644644371	-0.1929982111212354	-20.525884246924303	-20.71888245804553	0.1755165509612772	0.8244834490387227
HERC1	Squamous_epithelial_cells	tetraploid	chimp		-8.42815250518497	-0.2807895702301834	-16.95287755350687	-17.233667123737053	0.2448127673631922	0.7551872326368076
TRIP4	Squamous_epithelial_cells	tetraploid	chimp		-10.150623163549897	-0.3582662445733078	-19.568033651605703	-19.92629989617901	0.3011130246309318	0.6988869753690682
MTFMT	Squamous_epithelial_cells	tetraploid	chimp		-10.23426355115041	-0.1694235147360174	-19.677282737411687	-19.846706252147705	0.155848682852382	0.844151317147618
AP3B2	Squamous_epithelial_cells	tetraploid	chimp		-11.087402150582488	0.3955336977700092	-20.697785803707944	-20.30225210593793	0.3266794063595875	0.6733205936404125
IGDCC4	Squamous_epithelial_cells	tetraploid	chimp		-10.136084307278596	0.0515597354951679	-19.54887572918876	-19.49731599369359	0.0502530853345708	0.9497469146654292
RAB11A	Squamous_epithelial_cells	tetraploid	chimp		-10.541943479807806	-0.573216078013143	-20.065028816504377	-20.63824489451752	0.4362904137031068	0.5637095862968932
TTC23	Squamous_epithelial_cells	tetraploid	chimp		-9.73782348682034	-0.2337947224069054	-19.00478059832247	-19.23857532072937	0.2084757185808868	0.7915242814191131
CD276	Squamous_epithelial_cells	tetraploid	chimp		-9.71787478071669	-0.5693219803220942	-18.976547471252548	-19.54586945157464	0.4340909939062419	0.565909006093758
CEMIP	Squamous_epithelial_cells	tetraploid	chimp		-10.786962776125756	2.496973461054118	-20.357906453164627	-17.86093299211051	0.9176661916045848	0.082333808395415
RPAP1	Squamous_epithelial_cells	tetraploid	chimp		-10.139045586231104	-0.4276470722868097	-19.552781846877405	-19.98042891916421	0.3479585022902822	0.6520414977097179
HOMER2	Squamous_epithelial_cells	tetraploid	chimp		-10.307659874452476	0.3964206884306449	-19.77179783975216	-19.37537715132152	0.3272763706477475	0.6727236293522525
EHD4	Squamous_epithelial_cells	tetraploid	chimp		-10.296455150029397	-0.1011462840638515	-19.75745093688858	-19.85859722095244	0.0961991884404638	0.9038008115595362
TMEM87A	Squamous_epithelial_cells	tetraploid	chimp		-9.011289596106678	-0.3912462031172623	-17.916246213472782	-18.307492416590044	0.3237863503655431	0.676213649634457
ZNF106	Squamous_epithelial_cells	tetraploid	chimp		-8.907205569243954	-0.4914854897451732	-17.750149743162165	-18.24163523290734	0.388282980441202	0.611717019558798
CEP152	Squamous_epithelial_cells	tetraploid	chimp		-9.784509570766344	0.0077576095181016	-19.07048946610597	-19.062731856587867	0.0077275969241908	0.9922724030758092
OCA2	Squamous_epithelial_cells	tetraploid	chimp		-10.937227811075076	0.6798853206788351	-20.53054723492178	-19.850661914242945	0.4933249058101601	0.5066750941898399
DTWD1	Squamous_epithelial_cells	tetraploid	chimp		-10.238635098313717	-0.3907082260529613	-19.682947569334928	-20.07365579538789	0.3234224650592743	0.6765775349407257
ENTREP2	Squamous_epithelial_cells	tetraploid	chimp		-8.787978879608424	0.8233564368340218	-17.556762338898505	-16.733405902064487	0.5610441484169169	0.4389558515830832
GABPB1	Squamous_epithelial_cells	tetraploid	chimp		-9.72821167937772	-0.070138648179938	-18.9911888074658	-19.06132745564573	0.06773544583873	0.93226455416127
TJP1	Squamous_epithelial_cells	tetraploid	chimp		-7.867761203930339	-0.3777876339560357	-15.951837309623611	-16.32962494357965	0.3146239641906853	0.6853760358093147
BMF	Squamous_epithelial_cells	tetraploid	chimp		-9.839295342991685	-0.0064832905704753	-19.146945543247146	-19.153428833817618	0.0064623193873976	0.9935376806126024
DMXL2	Squamous_epithelial_cells	tetraploid	chimp		-9.688395111066937	-0.0402853406583183	-18.93465419999477	-18.974939540653093	0.0394846740290721	0.960515325970928
DNAJC17	Squamous_epithelial_cells	tetraploid	chimp		-11.238573168695908	-0.3526191221741186	-20.86078504671506	-21.213404168889177	0.2971551595816551	0.7028448404183449
EIF3J	Squamous_epithelial_cells	tetraploid	chimp		-9.917222225671315	-0.3144331738154768	-19.254481714400065	-19.56891488821554	0.269797345028044	0.7302026549719559
SPG11	Squamous_epithelial_cells	tetraploid	chimp		-9.20599203434531	-0.6101652234530306	-18.22011969883284	-18.830284922285863	0.4567388978162938	0.5432611021837062
VPS18	Squamous_epithelial_cells	tetraploid	chimp		-11.500868392657246	-0.4945159907637447	-21.130868536293207	-21.62538452705695	0.3901339833423396	0.6098660166576604
OIP5	Squamous_epithelial_cells	tetraploid	chimp		-10.8338961905685	-0.1724605120781213	-20.41239813022494	-20.58485864230306	0.1584084791441339	0.8415915208558661
BLOC1S6	Squamous_epithelial_cells	tetraploid	chimp		-10.867327349991475	-0.2890224258917016	-20.45089763538841	-20.73992006128012	0.2510045916755867	0.7489954083244131
MYEF2	Squamous_epithelial_cells	tetraploid	chimp		-9.42883391764484	-0.1936214245286649	-18.55698465270188	-18.750606077230547	0.1760302200215737	0.8239697799784262
UBE3A	Squamous_epithelial_cells	tetraploid	chimp		-8.910128835186667	-0.7399429709959656	-17.754849392812982	-18.494792363808948	0.5228588743716772	0.4771411256283228
MESD	Squamous_epithelial_cells	tetraploid	chimp		-9.711648603701567	-0.4002214555999472	-18.967716512597235	-19.367937968197182	0.3298283836564122	0.6701716163435877
RCN2	Squamous_epithelial_cells	tetraploid	chimp		-9.88322064644049	-0.4840880025413128	-19.207736189810667	-19.69182419235198	0.3837410328292907	0.6162589671707093
EMC4	Squamous_epithelial_cells	tetraploid	chimp		-10.904611851002077	-0.4800102260552564	-20.49352506730364	-20.97353529335889	0.3812229358746618	0.6187770641253382
HERC2	Squamous_epithelial_cells	tetraploid	chimp		-9.2965741581791	-0.5633171446544232	-18.35845740807831	-18.92177455273273	0.4306825800810639	0.569317419918936
SNRPN	Squamous_epithelial_cells	tetraploid	chimp		-8.694325042939953	0.2115646433123394	-17.402513359370012	-17.190948716057672	0.1906830375674645	0.8093169624325356
EIF2AK4	Squamous_epithelial_cells	tetraploid	chimp		-9.464790684432304	-0.2241475646341051	-18.610246965522062	-18.83439453015617	0.2008028075737289	0.7991971924262711
MYO5C	Squamous_epithelial_cells	tetraploid	chimp		-9.020098638316044	-0.4047379874912523	-17.930186836911663	-18.33492482440292	0.3328484099778723	0.6671515900221278
CGNL1	Squamous_epithelial_cells	tetraploid	chimp		-8.500926601457435	0.4520430366857902	-17.077464932599312	-16.625421895913522	0.3636732162600615	0.6363267837399386
TMOD2	Squamous_epithelial_cells	tetraploid	chimp		-11.202419761244158	0.4425686700242827	-20.822291137749435	-20.379722467725152	0.3576157730869813	0.6423842269130187
TTBK2	Squamous_epithelial_cells	tetraploid	chimp		-9.733245433985791	-0.4194979948720743	-18.99830960656014	-19.417807601432216	0.3426232565073485	0.6573767434926515
CCDC32	Squamous_epithelial_cells	tetraploid	chimp		-10.123700879475148	-0.0802670040615076	-19.53251887714304	-19.61278588120454	0.0771300965250002	0.9228699034749998
INO80	Squamous_epithelial_cells	tetraploid	chimp		-8.934666528922087	-0.4715149016745173	-17.79421880521279	-18.265733706887307	0.3759438318947903	0.6240561681052097
ICE2	Squamous_epithelial_cells	tetraploid	chimp		-8.888092347163782	-0.6154392576989095	-17.719372513802057	-18.334811771500966	0.4595965332163219	0.5404034667836781
ALDH1A2	Squamous_epithelial_cells	tetraploid	chimp		-10.689916834859288	1.2493966706925193	-20.243591282013053	-18.99419461132053	0.7133222942438731	0.2866777057561269
MINDY2	Squamous_epithelial_cells	tetraploid	chimp		-9.299246155962718	-0.2794838155512594	-18.36250884410051	-18.64199265965177	0.2438260340250743	0.7561739659749256
IVD	Squamous_epithelial_cells	tetraploid	chimp		-9.97714352450098	-0.3744243138070686	-19.336200921125	-19.71062523493207	0.312314944349972	0.687685055650028
KNSTRN	Squamous_epithelial_cells	tetraploid	chimp		-10.947732166556266	-0.285313884065637	-20.542417473864983	-20.82773135793062	0.248221753930628	0.751778246069372
DUT	Squamous_epithelial_cells	tetraploid	chimp		-10.136474999552371	-0.2181881545915622	-19.5493911953951	-19.76757934998666	0.1960258439944897	0.8039741560055103
CLN6	Squamous_epithelial_cells	tetraploid	chimp		-10.3658595228995	-0.1430181616233063	-19.845844294985586	-19.98886245660889	0.1332616726224633	0.8667383273775368
ARPP19	Squamous_epithelial_cells	tetraploid	chimp		-9.201663365516216	-0.6713058629087917	-18.213460680278	-18.88476654318679	0.4889592073524809	0.5110407926475191
VPS13C	Squamous_epithelial_cells	tetraploid	chimp		-8.226314029267874	-0.506530688303588	-16.600826721959677	-17.107357410263266	0.3974174968502163	0.6025825031497837
SELENOS	Squamous_epithelial_cells	tetraploid	chimp		-11.291590109082444	-0.4494681281221169	-20.91667907002642	-21.366147198148536	0.3620326216912619	0.6379673783087381
CHSY1	Squamous_epithelial_cells	tetraploid	chimp		-9.353329793116933	-0.2271323018718227	-18.44415310937596	-18.671285411247776	0.2031846448467942	0.7968153551532058
SNRPA1	Squamous_epithelial_cells	tetraploid	chimp		-10.44621494634426	-0.4666241446949897	-19.946771809807768	-20.41339595450276	0.3728842490956874	0.6271157509043126
MEIS2	Squamous_epithelial_cells	tetraploid	chimp		-8.028875123350028	1.319872423629887	-16.247192763220077	-14.92732033959019	0.7328306157079922	0.2671693842920077
DPH6	Squamous_epithelial_cells	tetraploid	chimp		-8.550337318652192	0.2973587000926195	-17.16134588574765	-16.86398718565503	0.2572224697976698	0.7427775302023302
KATNBL1	Squamous_epithelial_cells	tetraploid	chimp		-9.27541448332793	-0.1137368027480719	-18.32631468366163	-18.4400514864097	0.1075071733682804	0.8924928266317196
MTHFS	Squamous_epithelial_cells	tetraploid	chimp		-10.158538561171117	-0.2786638841808084	-19.578442939536	-19.857106823716805	0.2432057690162336	0.7567942309837664
ADAMTS7	Squamous_epithelial_cells	tetraploid	chimp		-10.06490931545591	0.0748343052920859	-19.45437172008027	-19.379537414788185	0.0721027787492809	0.927897221250719
ABHD17C	Squamous_epithelial_cells	tetraploid	chimp		-10.27631148578126	-0.014385912414859	-19.73158416683379	-19.74597007924865	0.0142829296022152	0.9857170703977848
IREB2	Squamous_epithelial_cells	tetraploid	chimp		-8.82956605240931	-0.7614224373993715	-17.624596473534556	-18.386018910933927	0.5329983263092244	0.4670016736907756
ALPK3	Squamous_epithelial_cells	tetraploid	chimp		-9.871570424751496	0.693622937745978	-19.191656959569272	-18.498034021823297	0.500237822015764	0.499762177984236
MAP2K5	Squamous_epithelial_cells	tetraploid	chimp		-8.674193038648008	-0.4141634747408461	-17.369086719901873	-17.78325019464272	0.3391070968614842	0.6608929031385157
UNC13C	Squamous_epithelial_cells	tetraploid	chimp		-9.769343366718877	3.4767159780291106	-19.049199750605524	-15.572483772576414	0.96909125044466	0.0309087495553398
CTDSPL2	Squamous_epithelial_cells	tetraploid	chimp		-9.02525780965257	-0.5814691812265345	-17.938342947375663	-18.5198121286022	0.4409236216308553	0.5590763783691447
SLTM	Squamous_epithelial_cells	tetraploid	chimp		-8.637757516166577	-0.5163757239996158	-17.308348135781138	-17.824723859780754	0.4033208361290126	0.5966791638709874
THBS1	Squamous_epithelial_cells	tetraploid	chimp		-8.954204186187905	1.8890849549379105	-17.825464809462627	-15.936379854524716	0.8487898903848603	0.1512101096151398
NUSAP1	Squamous_epithelial_cells	tetraploid	chimp		-9.751582558641251	0.2057558367036944	-19.024199161588434	-18.81844332488474	0.1859681912899365	0.8140318087100634
KIF23	Squamous_epithelial_cells	tetraploid	chimp		-10.063718301413	0.444078122098876	-19.452780206797748	-19.00870208469887	0.3585846898403108	0.6414153101596892
KNL1	Squamous_epithelial_cells	tetraploid	chimp		-9.02404096432426	0.4335430350153402	-17.936419805450388	-17.502876770435048	0.3517916036429093	0.6482083963570906
HAUS2	Squamous_epithelial_cells	tetraploid	chimp		-10.27184753319762	-0.4893216158250127	-19.72583904207379	-20.215160657898803	0.3869578687658156	0.6130421312341844
RTF1	Squamous_epithelial_cells	tetraploid	chimp		-9.659225710621584	-0.2214815755581973	-18.893000963586616	-19.114482539144813	0.1986693139174837	0.8013306860825162
PARP6	Squamous_epithelial_cells	tetraploid	chimp		-10.193372667299531	-0.4693610729974083	-19.62407730351103	-20.09343837650844	0.3745982732926145	0.6254017267073855
LRRC49	Squamous_epithelial_cells	tetraploid	chimp		-11.135094232387312	0.195288344787027	-20.74978901158263	-20.554500666795605	0.1774025678251505	0.8225974321748495
TUBGCP4	Squamous_epithelial_cells	tetraploid	chimp		-10.222933557311942	-0.4283096346952497	-19.662579972299053	-20.090889606994303	0.3483903773875063	0.6516096226124937
RMDN3	Squamous_epithelial_cells	tetraploid	chimp		-11.14212031909168	-0.4123698727584717	-20.757405076883224	-21.16977494964169	0.3379206543555288	0.6620793456444711
UACA	Squamous_epithelial_cells	tetraploid	chimp		-9.10469076603165	-0.1689807580881322	-18.063129120749068	-18.2321098788372	0.1554748464917339	0.8445251535082661
SMAD6	Squamous_epithelial_cells	tetraploid	chimp		-8.838169165038295	0.6161445390679674	-17.638578575637332	-17.022434036569365	0.4599775353405755	0.5400224646594244
TMEM62	Squamous_epithelial_cells	tetraploid	chimp		-10.448209826243025	-0.1230693109887469	-19.949258115893937	-20.072327426882683	0.1157976245039861	0.8842023754960138
PAK6	Squamous_epithelial_cells	tetraploid	chimp		-11.25950372512522	-0.4063539625551337	-20.88293030756825	-21.289284270123385	0.3339256396885807	0.6660743603114193
ADAM10	Squamous_epithelial_cells	tetraploid	chimp		-8.179527578308411	-0.4437355280528194	-16.517854909845195	-16.961590437898014	0.3583649071280259	0.641635092871974
STRA6	Squamous_epithelial_cells	tetraploid	chimp		-11.18013409161083	0.1988509217871836	-20.798409808219485	-20.599558886432305	0.180327920526243	0.819672079473757
SEMA6D	Squamous_epithelial_cells	tetraploid	chimp		-8.922114813008815	1.9645526007603689	-17.774097916761782	-15.809545316001412	0.8597813937177635	0.1402186062822364
RSL24D1	Squamous_epithelial_cells	tetraploid	chimp		-9.937183930823922	-0.385256629164374	-19.28179866668288	-19.66705529584725	0.3197239648687573	0.6802760351312426
USP8	Squamous_epithelial_cells	tetraploid	chimp		-9.541562619229849	-0.498475996496321	-18.72295203812725	-19.22142803462357	0.3925442807189084	0.6074557192810917
SECISBP2L	Squamous_epithelial_cells	tetraploid	chimp		-9.208277563487066	-0.4286182742906881	-18.223633873216816	-18.652252147507504	0.3485914588853609	0.6514085411146391
TMOD3	Squamous_epithelial_cells	tetraploid	chimp		-9.15621322331725	-0.5200251399988964	-18.14327667143476	-18.66330181143366	0.4054943980878528	0.5945056019121472
SPPL2A	Squamous_epithelial_cells	tetraploid	chimp		-10.13069796493529	-0.2722438617126173	-19.54176551688253	-19.81400937859515	0.2383315033436996	0.7616684966563004
GLCE	Squamous_epithelial_cells	tetraploid	chimp		-9.904239075733663	0.2205724294295626	-19.236664464823573	-19.01609203539401	0.1979404559574822	0.8020595440425179
APH1B	Squamous_epithelial_cells	tetraploid	chimp		-11.353881869980524	-0.3022638102515991	-20.981507794936743	-21.283771605188345	0.2608569543462156	0.7391430456537844
INTS14	Squamous_epithelial_cells	tetraploid	chimp		-10.224292404225563	-0.5439683886544094	-19.664344918824423	-20.20831330747884	0.4195597366515056	0.5804402633484944
PARP16	Squamous_epithelial_cells	tetraploid	chimp		-10.92574491621722	0.486237607908553	-20.517541569797583	-20.03130396188903	0.3850643236266751	0.6149356763733249
PPCDC	Squamous_epithelial_cells	tetraploid	chimp		-10.123365964330898	0.0169537873377016	-19.53207599884767	-19.51512221150997	0.0168108806281795	0.9831891193718204
NIPA2	Squamous_epithelial_cells	tetraploid	chimp		-9.860484974317536	-0.4931373495970526	-19.176327611729025	-19.66946496132608	0.3892926171078072	0.6107073828921927
SLC12A6	Squamous_epithelial_cells	tetraploid	chimp		-9.704160986829123	-0.2166984432172363	-18.95708432084529	-19.173782764062526	0.1948272620006713	0.8051727379993286
MFAP1	Squamous_epithelial_cells	tetraploid	chimp		-10.72304645320865	-0.4025371628395468	-20.282864933464776	-20.685402096304323	0.3313785094087274	0.6686214905912725
TCF12	Squamous_epithelial_cells	tetraploid	chimp		-7.136420408864945	-0.8081421266145306	-14.534495016546762	-15.342637143161292	0.5543146755829744	0.4456853244170255
SORD	Squamous_epithelial_cells	tetraploid	chimp		-10.710131059964192	-0.1011861164184429	-20.26758498054677	-20.36877109696521	0.0962351882378868	0.9037648117621132
ZSCAN29	Squamous_epithelial_cells	tetraploid	chimp		-10.741501124189082	-0.3813522051982225	-20.304630319006407	-20.68598252420463	0.3170626868155126	0.6829373131844874
BNIP2	Squamous_epithelial_cells	tetraploid	chimp		-10.38426728180273	-0.2627166351913317	-19.8690985945798	-20.131815229771124	0.2310402374219757	0.7689597625780241
SRP14	Squamous_epithelial_cells	tetraploid	chimp		-10.055865212361992	-0.319227658337983	-19.442278039612468	-19.76150569795045	0.2732899111381978	0.7267100888618022
BAHD1	Squamous_epithelial_cells	tetraploid	chimp		-10.722142008786568	-0.085118028929209	-20.28179617830903	-20.36691420723824	0.0815961202223691	0.9184038797776308
CDAN1	Squamous_epithelial_cells	tetraploid	chimp		-11.32744469570964	-0.3591794606885586	-20.954105217098547	-21.313284677787102	0.3017509681450937	0.6982490318549063
TLE3	Squamous_epithelial_cells	tetraploid	chimp		-9.728461454274694	0.0212230536945093	-18.9915422818206	-18.970319228126083	0.0209994294806158	0.9790005705193842
ANP32A	Squamous_epithelial_cells	tetraploid	chimp		-8.574311348569948	-0.6605069771725455	-17.201838250210834	-17.86234522738338	0.4834106309256334	0.5165893690743666
UBE2Q2	Squamous_epithelial_cells	tetraploid	chimp		-9.454349980592394	0.1700371103625819	-18.59481256304681	-18.42477545268423	0.1563664915299263	0.8436335084700738
ETFA	Squamous_epithelial_cells	tetraploid	chimp		-9.556989079425556	-0.1946505427911269	-18.74543184689384	-18.940082389684967	0.1768777461927358	0.8231222538072642
HMG20A	Squamous_epithelial_cells	tetraploid	chimp		-9.868065278411231	-0.2917808660426217	-19.18681304083906	-19.47859390688168	0.2530678037510025	0.7469321962489975
SCAPER	Squamous_epithelial_cells	tetraploid	chimp		-8.950837422849894	0.0353293373926319	-17.820086836288194	-17.784757498895562	0.0347125413519962	0.9652874586480038
TSPAN3	Squamous_epithelial_cells	tetraploid	chimp		-10.001252752606977	-0.5794852015659869	-19.36884260622904	-19.948327807795025	0.4398133244281383	0.5601866755718616
SKIC8	Squamous_epithelial_cells	tetraploid	chimp		-10.152476309857631	-0.3889458456620077	-19.570471984618283	-19.95941783028029	0.3222290267414905	0.6777709732585094
NEIL1	Squamous_epithelial_cells	tetraploid	chimp		-11.000846091083696	-0.4788350272526855	-20.60204103187427	-21.08087605912696	0.3804953223483128	0.6195046776516873
MAN2C1	Squamous_epithelial_cells	tetraploid	chimp		-10.886536622195568	-0.5239857445220722	-20.47290039954551	-20.99688614406758	0.4078443429907887	0.5921556570092114
TPM1	Squamous_epithelial_cells	tetraploid	chimp		-7.538210557398173	0.796976745457977	-15.328714690955143	-14.531737945497168	0.5493105445315685	0.4506894554684315
IGF1R	Squamous_epithelial_cells	tetraploid	chimp		-6.968102106400263	-0.7690552861590394	-14.190511711188588	-14.959566997347627	0.5365493101535794	0.4634506898464204
PIF1	Squamous_epithelial_cells	tetraploid	chimp		-9.19203185903872	0.8469744779059027	-18.19862823945364	-17.351653761547734	0.5712899565249776	0.4287100434750224
USP3	Squamous_epithelial_cells	tetraploid	chimp		-9.724962175049065	0.1655639370536726	-18.98658886581088	-18.8210249287572	0.152584319789038	0.8474156802109618
BBS4	Squamous_epithelial_cells	tetraploid	chimp		-9.80372566909581	-0.1941901339727359	-19.09738668059057	-19.291576814563307	0.1764986861938819	0.823501313806118
ADAMTS17	Squamous_epithelial_cells	tetraploid	chimp		-8.919352061912777	1.3503439573736995	-17.769664151119564	-16.419320193745865	0.7408488916201488	0.2591511083798512
LINS1	Squamous_epithelial_cells	tetraploid	chimp		-10.711303166110566	-0.5670308284389733	-20.268973293028093	-20.836004121467067	0.4327929239513826	0.5672070760486174
PCSK6	Squamous_epithelial_cells	tetraploid	chimp		-9.82627565217107	0.8917444690592439	-19.12883981649402	-18.23709534743477	0.5900599990174102	0.4099400009825897
CCDC33	Squamous_epithelial_cells	tetraploid	chimp		-10.30708592839655	0.2393244133977426	-19.771063656546804	-19.53173924314906	0.2128405241338494	0.7871594758661505
SCAMP2	Squamous_epithelial_cells	tetraploid	chimp		-11.144536686908028	-0.5413264669002941	-20.76002166723054	-21.30134813413084	0.4180242314436148	0.5819757685563852
POLG	Squamous_epithelial_cells	tetraploid	chimp		-11.161300886690803	-0.6421600792761665	-20.778137206896485	-21.42029728617265	0.4738453401218144	0.5261546598781855
FANCI	Squamous_epithelial_cells	tetraploid	chimp		-8.95087550558429	0.0277049993685808	-17.820147683463677	-17.792442684095093	0.0273247357011712	0.9726752642988288
ABHD2	Squamous_epithelial_cells	tetraploid	chimp		-10.140959057842505	-0.1714252189470961	-19.55530474388448	-19.726729962831577	0.1575367340454702	0.8424632659545298
TICRR	Squamous_epithelial_cells	tetraploid	chimp		-9.975725818672442	0.1395472666102648	-19.334277227802545	-19.19472996119228	0.1302480879918391	0.8697519120081608
NTRK3	Squamous_epithelial_cells	tetraploid	chimp		-10.992459190166809	1.3568136221450828	-20.59267028239651	-19.23585666025143	0.7425201005066188	0.2574798994933812
DET1	Squamous_epithelial_cells	tetraploid	chimp		-10.580978331668671	-0.0806662403118032	-20.11263230602542	-20.193298546337225	0.0774984661066362	0.922501533893364
MFGE8	Squamous_epithelial_cells	tetraploid	chimp		-9.645630879635751	0.5640378016344378	-18.87351958836833	-18.30948178673389	0.4310927148525793	0.5689072851474207
ZNF710	Squamous_epithelial_cells	tetraploid	chimp		-9.019731349649598	-0.238037346807605	-17.92960595358214	-18.167643300389745	0.2118267452108082	0.7881732547891919
UNC45A	Squamous_epithelial_cells	tetraploid	chimp		-10.259759603370815	-0.599575633155741	-19.71025833407926	-20.309833967235	0.4509554170199001	0.5490445829801
ST8SIA2	Squamous_epithelial_cells	tetraploid	chimp		-10.479806806302376	1.0781604591688172	-19.98851417939322	-18.910353720224403	0.6597791995866392	0.3402208004133607
MCTP2	Squamous_epithelial_cells	tetraploid	chimp		-10.26616075031936	0.6158780412303383	-19.71851335149427	-19.10263531026393	0.459833601343275	0.540166398656725
IQGAP1	Squamous_epithelial_cells	tetraploid	chimp		-7.823575615110877	-0.403981913092565	-15.869770705181898	-16.27375261827446	0.3323438030044442	0.6676561969955557
CRTC3	Squamous_epithelial_cells	tetraploid	chimp		-9.880553599726625	-0.0863190572441254	-19.20405803815063	-19.29037709539476	0.0826984871670434	0.9173015128329568
EFL1	Squamous_epithelial_cells	tetraploid	chimp		-9.215486813402046	-0.5641099053271112	-18.234710603926423	-18.79882050925353	0.4311337336898048	0.5688662663101952
SH3GL3	Squamous_epithelial_cells	tetraploid	chimp		-10.42678132292778	1.3910965128326538	-19.922501935119698	-18.531405422287044	0.7511976599542223	0.2488023400457777
SEC11A	Squamous_epithelial_cells	tetraploid	chimp		-9.73266561463814	-0.3717927478402565	-18.99748969161904	-19.36928243945929	0.3105028725140892	0.6894971274859109
TEX9	Squamous_epithelial_cells	tetraploid	chimp		-9.886578424438508	0.1712579328169391	-19.212364560606897	-19.04110662778996	0.1573957898372322	0.8426042101627678
WHAMM	Squamous_epithelial_cells	tetraploid	chimp		-10.975003665296748	-0.2499477264362291	-20.573114119418	-20.82306184585423	0.2211585051721314	0.7788414948278686
NPTN	Squamous_epithelial_cells	tetraploid	chimp		-9.307920957701407	-0.2244473681036112	-18.37565051688142	-18.60009788498504	0.2010423737516578	0.7989576262483422
GALK2	Squamous_epithelial_cells	tetraploid	chimp		-8.978873055383671	-0.1970987095889568	-17.86478895614207	-18.061887665731028	0.1788904220766737	0.8211095779233263
BUB1B	Squamous_epithelial_cells	tetraploid	chimp		-8.75108636624979	0.4270799015598001	-17.49624582774072	-17.06916592618092	0.3475885785449425	0.6524114214550575
RNF111	Squamous_epithelial_cells	tetraploid	chimp		-9.1753782819288	-0.526825195220873	-18.1729304658874	-18.69975566110828	0.4095233549209998	0.5904766450790002
CCNB2	Squamous_epithelial_cells	tetraploid	chimp		-10.869304858308954	-0.0718016129168008	-20.453166722526152	-20.52496833544296	0.069284480565682	0.930715519434318
MYO1E	Squamous_epithelial_cells	tetraploid	chimp		-7.812625423959791	0.0564154056274457	-15.849361844123235	-15.792946438495791	0.0548535648169338	0.945146435183066
AP3S2	Squamous_epithelial_cells	tetraploid	chimp		-9.630001254351622	-0.4409861506682092	-18.851068719676217	-19.292054870344423	0.3565983828062757	0.6434016171937241
ACTC1	Squamous_epithelial_cells	tetraploid	chimp		-10.95769124299946	2.026358262593554	-20.553647600188626	-18.527289337595068	0.8681853174108375	0.1318146825891625
ADPGK	Squamous_epithelial_cells	tetraploid	chimp		-9.93413395986592	-0.4032143302630048	-19.277630936213136	-19.68084526647614	0.3318311248352729	0.6681688751647272
STARD9	Squamous_epithelial_cells	tetraploid	chimp		-10.698685656960492	0.0960851853449184	-20.254011404439822	-20.157926219094907	0.0916133684557881	0.9083866315442118
UBR1	Squamous_epithelial_cells	tetraploid	chimp		-9.050462347873554	-0.5510806140727027	-17.978098821336037	-18.52917943540874	0.4236733129652889	0.5763266870347111
SPRED1	Squamous_epithelial_cells	tetraploid	chimp		-8.84115729623221	0.2272350112350345	-17.64343093165191	-17.416195920416875	0.2032664810417757	0.7967335189582243
GPR176	Squamous_epithelial_cells	tetraploid	chimp		-9.953507561976622	1.621713063686606	-19.304067479772414	-17.682354416085808	0.8024400237816576	0.1975599762183424
RAB8B	Squamous_epithelial_cells	tetraploid	chimp		-9.903429670681906	-0.4347511872440073	-19.235552377883742	-19.67030356512775	0.3525742651792695	0.6474257348207305
SPINT1	Squamous_epithelial_cells	tetraploid	chimp		-9.425550530974771	0.1045514950708899	-18.55210588363737	-18.447554388566484	0.0992715868608743	0.9007284131391255
COPS2	Squamous_epithelial_cells	tetraploid	chimp		-10.380054950175548	-0.4902191672925617	-19.863784228412904	-20.354003395705465	0.3875078587712833	0.6124921412287166
GABRB3	Squamous_epithelial_cells	tetraploid	chimp		-8.272951883118276	1.2177238113472324	-16.683023376369952	-15.46529956502272	0.7040970681405909	0.2959029318594091
ARIH1	Squamous_epithelial_cells	tetraploid	chimp		-8.001349822511068	-0.5360322126291877	-16.197164919108683	-16.73319713173787	0.4149349331958913	0.5850650668041087
FAM227B	Squamous_epithelial_cells	tetraploid	chimp		-9.4936624275847	0.1711546185232144	-18.652794534984	-18.48163991646078	0.1573087322813023	0.8426912677186976
IDH3A	Squamous_epithelial_cells	tetraploid	chimp		-10.82395090499582	-0.2913505960138245	-20.40089442914432	-20.69224502515814	0.2527463520628585	0.7472536479371414
WDR72	Squamous_epithelial_cells	tetraploid	chimp		-9.113402356340634	-0.0523073853298718	-18.07672453181507	-18.129031917144943	0.0509628980795759	0.949037101920424
PRTG	Squamous_epithelial_cells	tetraploid	chimp		-7.35048287111405	0.9147617251398829	-14.96235163967113	-14.047589914531248	0.5993879294955742	0.4006120705044257
HDGFL3	Squamous_epithelial_cells	tetraploid	chimp		-9.35331687539056	-0.4154502241397858	-18.44413369088808	-18.85958391502786	0.3399569535138324	0.6600430464861676
TMED3	Squamous_epithelial_cells	tetraploid	chimp		-9.48279051915195	-0.1116108184655679	-18.636795853242653	-18.74840667170822	0.1056077292678894	0.8943922707321106
ZNF592	Squamous_epithelial_cells	tetraploid	chimp		-9.994819178323924	-0.1910783015963417	-19.360145489611373	-19.551223791207715	0.1739320968167471	0.8260679031832528
GOLM2	Squamous_epithelial_cells	tetraploid	chimp		-9.09174581533124	-0.69806746962837	-18.042894158047005	-18.74096162767537	0.5024541021372584	0.4975458978627416
PPIB	Squamous_epithelial_cells	tetraploid	chimp		-10.77954647881174	-0.422222661313377	-20.349248487752696	-20.77147114906608	0.344411950955191	0.6555880490448089
CIAO2A	Squamous_epithelial_cells	tetraploid	chimp		-10.849083000108964	-0.4053796073536446	-20.429919878093653	-20.835299485447297	0.3332763303934577	0.6667236696065423
PCLAF	Squamous_epithelial_cells	tetraploid	chimp		-10.764838416208203	0.0036270760954267	-20.332039727797767	-20.32841265170234	0.0036205062004955	0.9963794937995044
KIF7	Squamous_epithelial_cells	tetraploid	chimp		-9.748819758830116	-0.600845505587035	-19.020303512294817	-19.62114901788185	0.4516521910986477	0.5483478089013523
RBPMS2	Squamous_epithelial_cells	tetraploid	chimp		-9.761913004345924	0.1203922508093383	-19.038749586988725	-18.918357336179387	0.1134273903197854	0.8865726096802146
ANKDD1A	Squamous_epithelial_cells	tetraploid	chimp		-10.686951653605872	0.1164126356412254	-20.24006362717135	-20.123650991530123	0.1098921427179199	0.8901078572820801
CLPX	Squamous_epithelial_cells	tetraploid	chimp		-10.351494191063455	-0.5531418911907231	-19.82764146146942	-20.380783352660146	0.4248600584519265	0.5751399415480735
VPS39	Squamous_epithelial_cells	tetraploid	chimp		-9.481410113981768	-0.8926415128111566	-18.63476251613099	-19.527404028942147	0.5904275682464624	0.4095724317535376
MTMR10	Squamous_epithelial_cells	tetraploid	chimp		-9.546289194280243	0.2989331433383241	-18.72984565558049	-18.43091251224217	0.2583910107210874	0.7416089892789127
SCG5	Squamous_epithelial_cells	tetraploid	chimp		-10.511858651587394	0.2801977493396953	-20.028095812887003	-19.747898063547307	0.2443656995036873	0.7556343004963126
DIS3L	Squamous_epithelial_cells	tetraploid	chimp		-10.522758179968404	-0.2654242019492194	-20.04150094339232	-20.30692514534154	0.2331194312650192	0.7668805687349809
CCNDBP1	Squamous_epithelial_cells	tetraploid	chimp		-11.344636125919251	-0.2831508607673854	-20.97194308940211	-21.255093950169496	0.246593880139483	0.753406119860517
SMAD3	Squamous_epithelial_cells	tetraploid	chimp		-9.29409980724252	0.6188247081581612	-18.354704160247337	-17.735879452089176	0.4614229490166002	0.5385770509833998
MAP1A	Squamous_epithelial_cells	tetraploid	chimp		-10.607324554683265	0.2664278919073587	-20.14455958446139	-19.87813169255403	0.2338887554448894	0.7661112445551106
RCCD1	Squamous_epithelial_cells	tetraploid	chimp		-11.433002009305696	-0.4644586668977481	-21.062536457199734	-21.52699512409748	0.3715247724337888	0.6284752275662112
PDIA3	Squamous_epithelial_cells	tetraploid	chimp		-8.689671130077235	-0.2733231247865646	-17.394794585942535	-17.6681177107291	0.239153100587196	0.7608468994128039
FBXO22	Squamous_epithelial_cells	tetraploid	chimp		-8.718541109230706	-0.3746617594443152	-17.442594958884435	-17.81725671832875	0.3124782127817802	0.6875217872182198
TBC1D2B	Squamous_epithelial_cells	tetraploid	chimp		-10.762681436914669	-0.2418994369632052	-20.329511742480108	-20.57141117944332	0.2148648708451614	0.7851351291548386
ADAL	Squamous_epithelial_cells	tetraploid	chimp		-11.20475144555532	-0.6192328436386099	-20.82478303109989	-21.4440158747385	0.4616427165695433	0.5383572834304567
LRRC28	Squamous_epithelial_cells	tetraploid	chimp		-9.993291282565542	0.11556353318759	-19.35807860164672	-19.242515068459124	0.1091360289887184	0.8908639710112816
FEM1B	Squamous_epithelial_cells	tetraploid	chimp		-10.255206936261512	-0.3379279282264668	-19.70438128878148	-20.042309217007947	0.2867533090001093	0.7132466909998907
MAP2K1	Squamous_epithelial_cells	tetraploid	chimp		-8.794842274586102	-0.1382009929041317	-17.567985421578065	-17.706186414482197	0.129076375315833	0.870923624684167
CSNK1G1	Squamous_epithelial_cells	tetraploid	chimp		-8.857030050886502	-0.3591727800253857	-17.66917117087012	-18.028343950895504	0.3017463033629192	0.6982536966370809
SNUPN	Squamous_epithelial_cells	tetraploid	chimp		-11.272825684592776	-0.2272721170605117	-20.896971824435543	-21.12424394149605	0.2032960439482005	0.7967039560517994
SIN3A	Squamous_epithelial_cells	tetraploid	chimp		-8.919274139577512	-0.5242673418049364	-17.769539072467552	-18.29380641427249	0.4080110689389464	0.5919889310610537
PTPN9	Squamous_epithelial_cells	tetraploid	chimp		-9.70903666767296	-0.1816824979425391	-18.9640091370504	-19.145691634992936	0.1661339474224763	0.8338660525775237
LINGO1	Squamous_epithelial_cells	tetraploid	chimp		-10.411080033934654	0.0381183092109439	-19.902828444503843	-19.864710135292896	0.0374009501798885	0.9625990498201116
AVEN	Squamous_epithelial_cells	tetraploid	chimp		-8.799391848076676	-0.1020235946776644	-17.575418826210775	-17.67744242088844	0.096991754770956	0.903008245229044
OTUD7A	Squamous_epithelial_cells	tetraploid	chimp		-10.279929125910405	0.4289999068061867	-19.73623665102276	-19.30723674421657	0.3488400101348878	0.6511599898651121
KLF13	Squamous_epithelial_cells	tetraploid	chimp		-10.62972490151943	0.0171238532898989	-20.171576890543456	-20.15445303725356	0.0169780734046532	0.9830219265953468
NIPA1	Squamous_epithelial_cells	tetraploid	chimp		-9.846779378895114	-0.1144048010326556	-19.157335137748312	-19.271739938780968	0.1081031579649678	0.8918968420350324
AKAP13	Squamous_epithelial_cells	tetraploid	chimp		-7.602552625329578	-0.7971419563898509	-15.452378032290277	-16.249519988680127	0.549384997206125	0.450615002793875
PYGO1	Squamous_epithelial_cells	tetraploid	chimp		-11.03974733353568	0.3879603561004321	-20.64528968082333	-20.257329324722896	0.3215607612919773	0.6784392387080227
FAM98B	Squamous_epithelial_cells	tetraploid	chimp		-9.694432184846052	-0.5631001977707903	-18.94325004523878	-19.50635024300957	0.430559055042313	0.5694409449576869
SPATA5L1	Squamous_epithelial_cells	tetraploid	chimp		-10.51320723007058	-0.1311261976062389	-20.029755917343287	-20.160882114949526	0.1228929214073155	0.8771070785926846
FRMD5	Squamous_epithelial_cells	tetraploid	chimp		-8.254523988432851	0.3273370960101828	-16.650606268076217	-16.323269172066038	0.2791592904610639	0.720840709538936
TLN2	Squamous_epithelial_cells	tetraploid	chimp		-7.684207837779782	0.5749614173276267	-15.607916794420944	-15.032955377093318	0.4372734201166153	0.5627265798833847
ARNT2	Squamous_epithelial_cells	tetraploid	chimp		-10.7567455629379	0.2872831761479126	-20.32254924192993	-20.03526606578201	0.249700768094816	0.750299231905184
RASGRP1	Squamous_epithelial_cells	tetraploid	chimp		-10.52754957373924	1.345979812950432	-20.04738496274297	-18.701405149792546	0.7397154472973105	0.2602845527026896
PEAK1	Squamous_epithelial_cells	tetraploid	chimp		-7.739494803971177	0.1667645778995793	-15.712339665094524	-15.545575087194946	0.1536011511213956	0.8463988488786045
SNX33	Squamous_epithelial_cells	tetraploid	chimp		-10.83916048323482	-0.3511211935966934	-20.41847792992435	-20.769599123521044	0.2961015592977142	0.7038984407022858
CHD2	Squamous_epithelial_cells	tetraploid	chimp		-7.843950114222581	-0.5289821475676497	-15.9076695573471	-16.43665170491475	0.4107956123137765	0.5892043876862235
MGA	Squamous_epithelial_cells	tetraploid	chimp		-8.40124703727645	-0.6414691071207308	-16.9065011602474	-17.547970267368132	0.4734816562691479	0.526518343730852
ZWILCH	Squamous_epithelial_cells	tetraploid	chimp		-9.742808885279544	-0.0153658934794974	-19.01182176693884	-19.02718766041834	0.015248440497828	0.984751559502172
DENND4A	Squamous_epithelial_cells	tetraploid	chimp		-10.033394532398264	0.0819862757974581	-19.412147324897887	-19.33016104910043	0.0787153974939312	0.9212846025060688
IGDCC3	Squamous_epithelial_cells	tetraploid	chimp		-8.728292815467343	0.0260104946641845	-17.458696751157973	-17.43268625649379	0.0256751356571639	0.9743248643428362
CHRNA7	Squamous_epithelial_cells	tetraploid	chimp		-10.14503856319355	1.3341852123214046	-19.560680668193687	-18.22649545587228	0.7366273191287707	0.2633726808712294
ZSCAN2	Squamous_epithelial_cells	tetraploid	chimp		-10.572818698735304	0.0323466296789725	-20.102711114642133	-20.07036448496316	0.031829072869087	0.968170927130913
LPCAT4	Squamous_epithelial_cells	tetraploid	chimp		-10.737500956811605	-0.3855664651187318	-20.29991932274035	-20.685485787859083	0.3199347061940232	0.6800652938059768
SLCO3A1	Squamous_epithelial_cells	tetraploid	chimp		-9.688169427710308	0.9495257119223623	-18.93433269635868	-17.984806984436315	0.613075506383525	0.3869244936164749
WDR73	Squamous_epithelial_cells	tetraploid	chimp		-10.24317653262634	-0.4437701538358283	-19.68882779497038	-20.132597948806207	0.3583871238608844	0.6416128761391156
FAM219B	Squamous_epithelial_cells	tetraploid	chimp		-11.411199394741434	-0.3833620700521293	-21.04035466622391	-21.42371673627604	0.3184339200603532	0.6815660799396468
EDC3	Squamous_epithelial_cells	tetraploid	chimp		-9.892624445463762	-0.4880025120494018	-19.22069173701874	-19.70869424906814	0.3861486689839887	0.6138513310160113
CLK3	Squamous_epithelial_cells	tetraploid	chimp		-11.260862015274244	-0.3956166690992013	-20.884363871051416	-21.279980540150618	0.3267352703466276	0.6732647296533724
ARID3B	Squamous_epithelial_cells	tetraploid	chimp		-8.909807193108735	-0.4692262409862699	-17.754332396457503	-18.223558637443773	0.3745139434349788	0.6254860565650212
OAZ2	Squamous_epithelial_cells	tetraploid	chimp		-9.161917176626758	-0.2940043796390874	-18.15211132494996	-18.446115704589044	0.2547267725916166	0.7452732274083834
ZNF609	Squamous_epithelial_cells	tetraploid	chimp		-7.910010765858005	-0.899039295913191	-16.029879282223494	-16.928918578136685	0.5930395594434081	0.4069604405565919
ST20	Squamous_epithelial_cells	tetraploid	chimp		-10.560778228947797	-0.0805125514889512	-20.08804270433968	-20.16855525582863	0.0773566770363943	0.9226433229636056
LRRC57	Squamous_epithelial_cells	tetraploid	chimp		-10.929436105415808	-0.548837113587993	-20.521725632394336	-21.070562745982325	0.4223788722673505	0.5776211277326495
AEN	Squamous_epithelial_cells	tetraploid	chimp		-9.643567161638172	0.3837090542566806	-18.87055848858	-18.48684943432332	0.3186703716995859	0.6813296283004141
RFX7	Squamous_epithelial_cells	tetraploid	chimp		-7.977028505380383	-0.5166065596528712	-16.15281231609301	-16.66941887574588	0.4034585550577576	0.5965414449422424
MRPS11	Squamous_epithelial_cells	tetraploid	chimp		-10.572772773664	-0.2359541606073278	-20.10265523069572	-20.338609391303045	0.210183122170984	0.789816877829016
IDH2	Squamous_epithelial_cells	tetraploid	chimp		-9.48416026496118	0.011324732166951	-18.63881304677266	-18.62748831460571	0.0112608487691596	0.9887391512308404
RGMA	Squamous_epithelial_cells	tetraploid	chimp		-10.383416208485086	0.1699654719158019	-19.86802519849892	-19.698059726583114	0.1563060527708843	0.8436939472291156
GABRG3	Squamous_epithelial_cells	tetraploid	chimp		-9.916979980672838	2.5814963098894346	-19.25414963518753	-16.672653325298096	0.9243392925841803	0.0756607074158195
NDN	Squamous_epithelial_cells	tetraploid	chimp		-10.82700673304254	-0.2703112894779131	-20.40443157429268	-20.6747428637706	0.2368581006850547	0.7631418993149452
ANXA2	Squamous_epithelial_cells	tetraploid	chimp		-8.373893755393404	1.2863914330493262	-16.859178602581597	-15.57278716953227	0.7237340894477259	0.2762659105522739
NGRN	Squamous_epithelial_cells	tetraploid	chimp		-9.526212773651338	-0.45305014557103	-18.700528401122813	-19.153578546693844	0.3643137440231424	0.6356862559768576
ASB7	Squamous_epithelial_cells	tetraploid	chimp		-10.10636592801219	-0.2362072514396835	-19.509561231110823	-19.745768482550503	0.2103829922882882	0.7896170077117118
KLHL25	Squamous_epithelial_cells	tetraploid	chimp		-10.639254008972626	-0.1773566351864523	-20.18303432482043	-20.36039096000688	0.162518943954956	0.8374810560450441
VPS33B	Squamous_epithelial_cells	tetraploid	chimp		-10.83011888096732	-0.2968379527535383	-20.408031656097	-20.704869608850537	0.2568355696454185	0.7431644303545815
TM2D3	Squamous_epithelial_cells	tetraploid	chimp		-10.82277921751227	-0.4897263595720567	-20.39953760996503	-20.889263969537087	0.3872059435283661	0.6127940564716339
SEMA4B	Squamous_epithelial_cells	tetraploid	chimp		-10.342972537003153	-0.3602548532676444	-19.81682046225119	-20.177075315518834	0.3025014563652466	0.6974985436347534
TARS3	Squamous_epithelial_cells	tetraploid	chimp		-10.46499208459164	0.0745528522946229	-19.970137575356752	-19.89558472306213	0.0718415825395185	0.9281584174604816
FAM174B	Squamous_epithelial_cells	tetraploid	chimp		-9.97511994635919	-0.0891656895899826	-19.33345497215405	-19.42262066174404	0.0853059942565783	0.9146940057434216
NR2F2	Squamous_epithelial_cells	tetraploid	chimp		-9.520915114675551	1.0292351346260702	-18.692776535480814	-17.663541400854744	0.6427198727138972	0.3572801272861028
MORF4L1	Squamous_epithelial_cells	tetraploid	chimp		-9.2364600398922	-0.2709721597626604	-18.26686573941752	-18.537837899180182	0.2373622718751288	0.7626377281248711
CDIN1	Squamous_epithelial_cells	tetraploid	chimp		-8.681824421340732	-0.3098267609444499	-17.38176886484581	-17.69159562579026	0.2664259711110619	0.733574028888938
GLDN	Squamous_epithelial_cells	tetraploid	chimp		-9.393585626962128	2.326323067737885	-18.504477076976134	-16.17815400923825	0.902345844521144	0.097654155478856
CHP1	Squamous_epithelial_cells	tetraploid	chimp		-10.36965598759644	-0.0702141183008109	-19.85064683671439	-19.9208609550152	0.0678058013024169	0.932194198697583
THSD4	Squamous_epithelial_cells	tetraploid	chimp		-7.915674445150526	0.8834333488219137	-16.04030917545153	-15.156875826629616	0.5866387408285825	0.4133612591714176
MAN2A2	Squamous_epithelial_cells	tetraploid	chimp		-10.7470895703719	-0.0240869146349069	-20.31120553861352	-20.33529245324842	0.0237991400707198	0.97620085992928
BLM	Squamous_epithelial_cells	tetraploid	chimp		-9.157504092005018	0.1602274914937993	-18.14527672167217	-17.985049230178376	0.1480500444487098	0.8519499555512902
MYO5A	Squamous_epithelial_cells	tetraploid	chimp		-8.641202677716516	-0.401196345392183	-17.314104619987475	-17.715300965379658	0.3304814087587585	0.6695185912412414
ZNF770	Squamous_epithelial_cells	tetraploid	chimp		-9.031372426482813	0.0299945963003373	-17.948001422591858	-17.91800682629152	0.029549222441121	0.970450777558879
FAN1	Squamous_epithelial_cells	tetraploid	chimp		-10.336025549444816	-0.3277528842133925	-19.807986393509488	-20.13573927772288	0.2794589452237089	0.720541054776291
SCAMP5	Squamous_epithelial_cells	tetraploid	chimp		-10.263286539017002	0.2316812901636033	-19.714807914811285	-19.48312662464768	0.2068011166876754	0.7931988833123246
ARHGAP11A	Squamous_epithelial_cells	tetraploid	chimp		-10.958008340151595	-0.0785740095321898	-20.554004784954618	-20.632578794486808	0.0755663595015345	0.9244336404984652
RYR3	Squamous_epithelial_cells	tetraploid	chimp		-9.008940353520003	2.819030385030663	-17.912525375181197	-15.093494990150534	0.940336234448332	0.0596637655516681
PRC1	Squamous_epithelial_cells	tetraploid	chimp		-9.663782330613172	0.325386519906722	-18.89952088200971	-18.57413436210299	0.2777518635982746	0.7222481364017255
HEXA	Squamous_epithelial_cells	tetraploid	chimp		-10.0145305387832	-0.1785066386504042	-19.38676122001054	-19.565267858660945	0.1634814964949423	0.8365185035050576
GANC	Squamous_epithelial_cells	tetraploid	chimp		-9.786190089252932	-0.4355196653749438	-19.07284518683588	-19.508364852210818	0.3530716065754157	0.6469283934245843
PLEKHO2	Squamous_epithelial_cells	tetraploid	chimp		-11.519645265683106	-0.0963961740224128	-21.149583217881283	-21.24597939190369	0.0918958224907058	0.9081041775092942
GABPB1-AS1	Squamous_epithelial_cells	tetraploid	chimp		-8.027440338535266	-0.5216980877262783	-16.2445894057488	-16.76628749347508	0.4064881434097279	0.5935118565902721
RORA-AS1	Squamous_epithelial_cells	tetraploid	chimp		-11.385156670559695	-0.108261100984631	-21.013712710314653	-21.121973811299284	0.1026067444241798	0.8973932555758202
DRAIC	Squamous_epithelial_cells	tetraploid	chimp		-10.87136885006017	0.8594680050028386	-20.45553406535621	-19.596066060353376	0.5766127376794632	0.4233872623205368
RAD51-AS1	Squamous_epithelial_cells	tetraploid	chimp		-10.170125286696395	-0.4261582874613054	-19.593653740134467	-20.019812027595773	0.3469870298255985	0.6530129701744015
UBL7-DT	Squamous_epithelial_cells	tetraploid	chimp		-10.758592343769571	-0.2965373083366032	-20.324716315601275	-20.62125362393788	0.2566121078189756	0.7433878921810245
OIP5-AS1	Squamous_epithelial_cells	tetraploid	chimp		-9.018148632938258	-0.4806333679810209	-17.927102454438753	-18.40773582241977	0.3816084016935901	0.6183915983064098
NR2F2-AS1	Squamous_epithelial_cells	tetraploid	chimp		-8.969283132342861	1.195717417843884	-17.849518833647835	-16.65380141580395	0.6975131331555258	0.3024868668444742
DPH6-DT	Squamous_epithelial_cells	tetraploid	chimp		-11.333591130328244	0.765910757390103	-20.960490745171526	-20.194579987781424	0.5350896824083962	0.4649103175916039
FMN1	Squamous_epithelial_cells	tetraploid	chimp		-9.11238566949268	1.2022620994474096	-18.075138796924147	-16.872876697476737	0.699486349309338	0.300513650690662
EID1	Squamous_epithelial_cells	tetraploid	chimp		-9.761144933019647	-0.5404205023955129	-19.03766862151156	-19.57808912390707	0.4174967431479025	0.5825032568520975
POLR2M	Squamous_epithelial_cells	tetraploid	chimp		-11.450048176917212	-0.471821811283604	-21.079801318812137	-21.55162313009574	0.3761353313413783	0.6238646686586217
ENSG00000257060	Squamous_epithelial_cells	tetraploid	chimp		-9.835644021225177	2.8005328201317177	-19.141871879187143	-16.341339059055425	0.9392223295699864	0.0607776704300134
ENSG00000258631	Squamous_epithelial_cells	tetraploid	chimp		-10.286354868704592	2.735794092296043	-19.744492931535103	-17.008698839239063	0.9351575042721312	0.0648424957278689
ENSG00000259200	Squamous_epithelial_cells	tetraploid	chimp		-10.483800418265885	1.00609811590644	-19.99345914960016	-18.98736103369372	0.634357104013667	0.365642895986333
MIR4713HG	Squamous_epithelial_cells	tetraploid	chimp		-8.536366135476287	0.2868656883365938	-17.137686172927467	-16.850820484590873	0.2493874619144487	0.7506125380855512
LINC02853	Squamous_epithelial_cells	tetraploid	chimp		-7.979179673601333	0.0936209747012063	-16.15674080869045	-16.063119833989244	0.0893721521693349	0.9106278478306652
ENSG00000259336	Squamous_epithelial_cells	tetraploid	chimp		-10.255819483772358	0.4460333720786308	-19.70517231075531	-19.25913893867668	0.3598375918450514	0.6401624081549486
ENSG00000259345	Squamous_epithelial_cells	tetraploid	chimp		-10.39515493637256	1.0347840983876608	-19.8828153834897	-18.84803128510204	0.6446969168468919	0.355303083153108
ENSG00000259363	Squamous_epithelial_cells	tetraploid	chimp		-11.092380915232278	0.8476502112994098	-20.70323959536014	-19.85558938406073	0.5715795523616773	0.4284204476383227
LINC02253	Squamous_epithelial_cells	tetraploid	chimp		-9.448075853110542	0.2690206410995302	-18.58552526001121	-18.31650461891168	0.2358725169460138	0.764127483053986
ARNT2-DT	Squamous_epithelial_cells	tetraploid	chimp		-11.213123379845657	0.0687049658548311	-20.833719674993137	-20.765014709138303	0.0663979160578038	0.9336020839421963
IQCH-AS1	Squamous_epithelial_cells	tetraploid	chimp		-11.164430821765144	0.047105535246619	-20.78151213014054	-20.73440659489392	0.0460132869454524	0.9539867130545476
ENSG00000259692	Squamous_epithelial_cells	tetraploid	chimp		-7.504933367178649	-0.0962577266188818	-15.264375569987417	-15.360633296606297	0.0917700891216656	0.9082299108783344
CRTC3-AS1	Squamous_epithelial_cells	tetraploid	chimp		-10.153194526908512	-0.0214708442709259	-19.571416783452925	-19.59288762772385	0.0212419865433788	0.9787580134566212
PWRN1	Squamous_epithelial_cells	tetraploid	chimp		-9.302471666416444	0.5113119192469711	-18.367397314010887	-17.856085394763916	0.4002917063550985	0.5997082936449015
ENSG00000259986	Squamous_epithelial_cells	tetraploid	chimp		-10.93539193913448	-0.169651042867244	-20.528469983911183	-20.698121026778427	0.1560407291752461	0.8439592708247539
PWRN4	Squamous_epithelial_cells	tetraploid	chimp		-8.416484277052632	-0.0385889974608347	-16.93278614947078	-16.971375146931614	0.0378539276280508	0.9621460723719492
CCPG1	Squamous_epithelial_cells	tetraploid	chimp		-9.804312410764302	0.2049018097814219	-19.09820659201109	-18.893304782229663	0.1852726892632572	0.8147273107367429
CHASERR	Squamous_epithelial_cells	tetraploid	chimp		-10.010363445829306	-0.3315850680994679	-19.38114211037881	-19.71272717847828	0.2822149069941818	0.7177850930058182
SNURF	Squamous_epithelial_cells	tetraploid	chimp		-10.651286386929431	-0.2999542343441704	-20.19747113153945	-20.497425365883625	0.2591478745107302	0.7408521254892697
AGBL1	Squamous_epithelial_cells	tetraploid	chimp		-10.28012049864953	2.8854701923279222	-19.736482681295566	-16.851012488967644	0.9441714667837892	0.0558285332162107
ENSG00000273674	Squamous_epithelial_cells	tetraploid	chimp		-11.302918417018075	0.1638427193083984	-20.92853654022551	-20.76469382091712	0.1511244768892928	0.848875523110707
CYFIP1	Squamous_epithelial_cells	tetraploid	chimp		-9.140306709503136	-0.6115620334548169	-18.118599264775536	-18.73016129823036	0.4574972006316347	0.5425027993683653
TUBGCP5	Squamous_epithelial_cells	tetraploid	chimp		-9.971277474908476	-0.3644000428138695	-19.3282381800467	-19.69263822286057	0.3053867358901847	0.6946132641098153
TCF12-DT	Squamous_epithelial_cells	tetraploid	chimp		-10.83122696660912	0.1162701098638124	-20.409312922315326	-20.29304281245152	0.1097652703625035	0.8902347296374965
GABPB1-IT1	Squamous_epithelial_cells	tetraploid	chimp		-11.441923624330926	-0.4154526185750669	-21.071581043631426	-21.48703366220649	0.3399585339422978	0.6600414660577022
UBE2Q2P1	Squamous_epithelial_cells	tetraploid	chimp		-11.264560385565726	-0.180478103577606	-20.8882650005564	-21.068743104134008	0.1651290388159852	0.8348709611840147
DBNDD1	Squamous_epithelial_cells	tetraploid	chimp		-10.84803044360101	-0.2140689463595961	-20.428707240296685	-20.64277618665628	0.1927072767905299	0.80729272320947
NDUFAB1	Squamous_epithelial_cells	tetraploid	chimp		-11.177980736362054	-0.2931764513711705	-20.796096092566053	-21.089272543937224	0.2541094843193793	0.7458905156806207
ACSM3	Squamous_epithelial_cells	tetraploid	chimp		-9.21680884719582	2.3280405724760733	-18.236740532782463	-15.90869996030639	0.9025134220470916	0.0974865779529084
REXO5	Squamous_epithelial_cells	tetraploid	chimp		-10.855610864297208	-0.2774038777015555	-20.4374347419036	-20.71483861960516	0.2422516023798983	0.7577483976201017
CIAPIN1	Squamous_epithelial_cells	tetraploid	chimp		-10.527660566560757	-0.3794522412765957	-20.04752120238378	-20.426973443660376	0.3157638971236556	0.6842361028763445
CREBBP	Squamous_epithelial_cells	tetraploid	chimp		-8.32013769413425	-0.8075304413051364	-16.76566591781765	-17.57319635912279	0.5540419730218435	0.4459580269781564
GDE1	Squamous_epithelial_cells	tetraploid	chimp		-10.240067396265909	-0.3349481207937579	-19.68480262422585	-20.019750745019603	0.2846248015126597	0.7153751984873403
LUC7L	Squamous_epithelial_cells	tetraploid	chimp		-9.09011360041332	-0.8231428161938085	-18.04033995945294	-18.863482775646748	0.5609503683705561	0.4390496316294439
PIGQ	Squamous_epithelial_cells	tetraploid	chimp		-11.19828187245309	-0.6408125143918006	-20.817865792866165	-21.45867830725797	0.4731358346334442	0.5268641653665558
CRAMP1	Squamous_epithelial_cells	tetraploid	chimp		-9.499702023646188	-0.5097155477386046	-18.66167017831965	-19.17138572605825	0.3993335845661032	0.6006664154338968
ZNF200	Squamous_epithelial_cells	tetraploid	chimp		-11.199040821600134	-0.324903927494887	-20.81867776678211	-21.143581694277	0.2774032280105069	0.7225967719894932
LDAF1	Squamous_epithelial_cells	tetraploid	chimp		-10.258393731408558	-0.3384680739555641	-19.708495638887083	-20.046963712842647	0.2871384621252736	0.7128615378747264
ALG1	Squamous_epithelial_cells	tetraploid	chimp		-10.749920536720085	-0.1422067615188851	-20.31453358073967	-20.45674034225856	0.1325581156586265	0.8674418843413736
EDC4	Squamous_epithelial_cells	tetraploid	chimp		-10.327541961374903	-0.4603169577653078	-19.797182950059035	-20.257499907824343	0.3689164130398994	0.6310835869601006
CLEC16A	Squamous_epithelial_cells	tetraploid	chimp		-9.089726321690533	-0.4987451100124609	-18.03973382807945	-18.53847893809191	0.3927077332687917	0.6072922667312083
CDH1	Squamous_epithelial_cells	tetraploid	chimp		-6.96446351607214	-0.3396332065525111	-14.183002244048538	-14.522635450601047	0.2879685566611533	0.7120314433388466
RIPOR1	Squamous_epithelial_cells	tetraploid	chimp		-10.971951542305163	-0.2612918196135183	-20.569687347062324	-20.83097916667584	0.2299438306703177	0.7700561693296822
PHLPP2	Squamous_epithelial_cells	tetraploid	chimp		-9.968675486525358	-0.0458706165612739	-19.324703580356168	-19.37057419691744	0.044834463202008	0.955165536797992
KATNIP	Squamous_epithelial_cells	tetraploid	chimp		-9.472308219720636	-0.517806697876317	-18.6213442205616	-19.13915091843792	0.4041740578107209	0.5958259421892791
SNX29	Squamous_epithelial_cells	tetraploid	chimp		-9.169802126691318	0.2883776264697815	-18.16431146612772	-17.87593383965794	0.2505214841322844	0.7494785158677156
BCAR1	Squamous_epithelial_cells	tetraploid	chimp		-10.465834904757337	-0.2198634634128495	-19.97118441634068	-20.19104787975353	0.1973716213790093	0.8026283786209906
HERPUD1	Squamous_epithelial_cells	tetraploid	chimp		-10.888877462431928	0.5230764274516275	-20.4755757309228	-19.95249930347117	0.407305640855105	0.592694359144895
CYBA	Squamous_epithelial_cells	tetraploid	chimp		-11.371681441575369	-0.2814823724336399	-20.99986489182124	-21.281347264254872	0.2453357815483757	0.7546642184516243
POLR3E	Squamous_epithelial_cells	tetraploid	chimp		-10.377423233750063	-0.469177128088436	-19.860461884614644	-20.32963901270308	0.3744832232478136	0.6255167767521864
FLYWCH1	Squamous_epithelial_cells	tetraploid	chimp		-10.290443604481087	-0.1228528879359025	-19.749741400406577	-19.87259428834248	0.115606242017505	0.884393757982495
UNKL	Squamous_epithelial_cells	tetraploid	chimp		-10.302328789244672	-0.3237754142921716	-19.764975417356133	-20.088750831648305	0.2765873077112546	0.7234126922887454
CDH3	Squamous_epithelial_cells	tetraploid	chimp		-8.45495448978404	-0.1363966628198732	-16.998906545490044	-17.135303208309917	0.1275035230731298	0.8724964769268702
KARS1	Squamous_epithelial_cells	tetraploid	chimp		-9.334868715337244	-0.3224807021546035	-18.416361622901544	-18.738842325056147	0.2756500899353824	0.7243499100646176
ADAT1	Squamous_epithelial_cells	tetraploid	chimp		-10.56996938529414	-0.2870225761668727	-20.09924298817015	-20.386265564337023	0.249505214649702	0.750494785350298
THUMPD1	Squamous_epithelial_cells	tetraploid	chimp		-9.28929689179065	-0.5024508732385549	-18.34741469815641	-18.849865571394965	0.394954049888911	0.605045950111089
METTL22	Squamous_epithelial_cells	tetraploid	chimp		-9.977784474058948	-0.4754923275710147	-19.33707047438376	-19.812562801954773	0.3784210393383952	0.6215789606616048
CBFB	Squamous_epithelial_cells	tetraploid	chimp		-9.500528881070128	-0.386973026911317	-18.6628846411704	-19.04985766808172	0.3208905876419982	0.6791094123580018
VPS35	Squamous_epithelial_cells	tetraploid	chimp		-9.481416864258874	-0.4974965354857196	-18.634772460379445	-19.132268995865164	0.3919490100515901	0.6080509899484099
DNAJA2	Squamous_epithelial_cells	tetraploid	chimp		-10.030787809544002	-0.4288068219047218	-19.408644319699565	-19.837451141604284	0.348714268833424	0.651285731166576
CFAP20	Squamous_epithelial_cells	tetraploid	chimp		-11.081869275200576	-0.4175744800212727	-20.691718203889987	-21.10929268391126	0.3413575656813636	0.6586424343186362
CSNK2A2	Squamous_epithelial_cells	tetraploid	chimp		-9.295669514739185	-0.7019640130127273	-18.35708535596181	-19.05904936897454	0.5043890390829258	0.4956109609170742
NFATC3	Squamous_epithelial_cells	tetraploid	chimp		-9.068735870763035	-0.5374165983360902	-18.006828903160276	-18.544245501496366	0.4157443285250516	0.5842556714749483
NDE1	Squamous_epithelial_cells	tetraploid	chimp		-10.586780254526404	-0.1022417838759893	-20.11967727656789	-20.221919060443884	0.0971887599230836	0.9028112400769164
GTF3C1	Squamous_epithelial_cells	tetraploid	chimp		-9.016291753450671	-0.5549042412728689	-17.924164541934125	-18.479068783207	0.4258727637424215	0.5741272362575784
IL4R	Squamous_epithelial_cells	tetraploid	chimp		-10.732131907736486	0.102513977952075	-20.2935902878723	-20.191076309920224	0.0974344663530217	0.9025655336469782
RBFOX1	Squamous_epithelial_cells	tetraploid	chimp		-7.471565697247589	2.05358550315292	-15.199600385138844	-13.146014881985923	0.8717258493058108	0.128274150694189
KIF22	Squamous_epithelial_cells	tetraploid	chimp		-9.305618399377346	-0.2079115112288044	-18.372164036955382	-18.580075548184187	0.1877210889054349	0.8122789110945651
PALB2	Squamous_epithelial_cells	tetraploid	chimp		-10.262361814268862	-0.2223753993909518	-19.7136153460386	-19.93599074542955	0.1993852423779973	0.8006147576220026
CYLD	Squamous_epithelial_cells	tetraploid	chimp		-11.227845699732583	-0.2655990962151656	-20.849395130561582	-21.11499422677675	0.2332535425511671	0.7667464574488327
RRN3	Squamous_epithelial_cells	tetraploid	chimp		-10.417927791095996	-0.605820258669077	-19.91141570542276	-20.51723596409184	0.4543733119868539	0.5456266880131461
MMP2	Squamous_epithelial_cells	tetraploid	chimp		-11.147992892136408	0.9023379052742726	-20.76376187355214	-19.86142396827787	0.5943797513622143	0.4056202486377857
LPCAT2	Squamous_epithelial_cells	tetraploid	chimp		-11.110492339423194	0.4002356280065557	-20.723029935023305	-20.322794307016743	0.3298378815337526	0.6701621184662474
GNAO1	Squamous_epithelial_cells	tetraploid	chimp		-10.40415638066366	0.6199913319905441	-19.894134811651927	-19.274143479661383	0.4620508994776445	0.5379491005223553
OGFOD1	Squamous_epithelial_cells	tetraploid	chimp		-10.3188263747009	-0.4462271255683276	-19.78606646538276	-20.232293590951084	0.3599616135303989	0.6400383864696011
COQ9	Squamous_epithelial_cells	tetraploid	chimp		-10.494895933164017	-0.3258881913837079	-20.007178178585114	-20.333066369968822	0.2781141040171734	0.7218858959828266
CDIP1	Squamous_epithelial_cells	tetraploid	chimp		-10.935002273325315	-0.1391328569300149	-20.528028983300008	-20.667161840230023	0.1298875796861807	0.8701124203138193
TFAP4	Squamous_epithelial_cells	tetraploid	chimp		-11.499635832876628	-0.4293222018039842	-21.12963716287979	-21.558959364683773	0.3490498419267024	0.6509501580732976
RAB11FIP3	Squamous_epithelial_cells	tetraploid	chimp		-9.16906825652148	-0.5849682181532819	-18.163176587584665	-18.748144805737944	0.4428764320533549	0.5571235679466451
PDPR	Squamous_epithelial_cells	tetraploid	chimp		-10.617565136070718	-0.2989877622420814	-20.15692548505524	-20.45591324729732	0.2584315154849254	0.7415684845150746
AARS1	Squamous_epithelial_cells	tetraploid	chimp		-9.180974100725912	0.0366655831239482	-18.181572518409453	-18.144906935285505	0.0360015411960399	0.96399845880396
GLG1	Squamous_epithelial_cells	tetraploid	chimp		-7.672105115778399	-0.8470665288211664	-15.584962091266693	-16.43202862008786	0.5713294178606083	0.4286705821393917
TNRC6A	Squamous_epithelial_cells	tetraploid	chimp		-7.779208415095256	-0.0520910216122043	-15.786905447598087	-15.838996469210292	0.0507575386686384	0.9492424613313616
ORC6	Squamous_epithelial_cells	tetraploid	chimp		-9.92920995202176	-0.067484342844665	-19.270897757471865	-19.33838210031653	0.0652576440922816	0.9347423559077184
TELO2	Squamous_epithelial_cells	tetraploid	chimp		-11.19726366631489	-0.3829545129410903	-20.81677623621896	-21.199730749160047	0.3181560863451234	0.6818439136548765
MGRN1	Squamous_epithelial_cells	tetraploid	chimp		-9.480668319253796	-0.6389771495672925	-18.63366966748297	-19.27264681705026	0.4721679587460535	0.5278320412539466
PHKB	Squamous_epithelial_cells	tetraploid	chimp		-8.813754032247797	-0.5038878129979096	-17.598852851667814	-18.102740664665724	0.3958228401217586	0.6041771598782414
LYRM1	Squamous_epithelial_cells	tetraploid	chimp		-11.473012421565477	-0.2409594346590253	-21.10295229241149	-21.34391172707052	0.2141264950315496	0.7858735049684504
NUTF2	Squamous_epithelial_cells	tetraploid	chimp		-11.449483219812617	-0.2751596568909278	-21.07923020694842	-21.354389863839348	0.2405491380183069	0.7594508619816931
NUP93	Squamous_epithelial_cells	tetraploid	chimp		-9.063835809044424	-0.3552488423193551	-17.999132600638678	-18.35438144295804	0.2990010167099002	0.7009989832900998
CENPT	Squamous_epithelial_cells	tetraploid	chimp		-11.512195269468602	-0.608178604298125	-21.14216780594652	-21.75034641024465	0.4556585721620675	0.5443414278379325
NFAT5	Squamous_epithelial_cells	tetraploid	chimp		-8.055628250141792	-0.6755944884270768	-16.29564664905321	-16.971241137480288	0.4911461770377629	0.5088538229622371
LONP2	Squamous_epithelial_cells	tetraploid	chimp		-9.662062236057706	-0.477167942906732	-18.897060227930325	-19.374228170837057	0.3794616944649083	0.6205383055350917
N4BP1	Squamous_epithelial_cells	tetraploid	chimp		-9.374488238541376	-0.3740160709702635	-18.47590680353259	-18.84992287450285	0.312034144538669	0.6879658554613308
ZNF423	Squamous_epithelial_cells	tetraploid	chimp		-8.352786806293826	0.0233902741054522	-16.822542407937583	-16.79915213383213	0.0231188420527316	0.9768811579472684
CTCF	Squamous_epithelial_cells	tetraploid	chimp		-9.19018012246318	-0.5878077494157382	-18.19577408342756	-18.783581832843296	0.4444561579396346	0.5555438420603653
POLR2C	Squamous_epithelial_cells	tetraploid	chimp		-10.97180532680697	-0.2977128882944413	-20.56952312863765	-20.867236016932097	0.2574855062504919	0.7425144937495081
ZNF821	Squamous_epithelial_cells	tetraploid	chimp		-10.426631312178356	-0.4057409134649461	-19.922314247731308	-20.328055161196254	0.3335171782173205	0.6664828217826795
MMP15	Squamous_epithelial_cells	tetraploid	chimp		-11.234780988301122	-0.2648402052338597	-20.85676177825664	-21.121601983490496	0.2326714447332054	0.7673285552667946
USB1	Squamous_epithelial_cells	tetraploid	chimp		-10.887390017174086	-0.4947349808380465	-20.473875888280563	-20.96861086911861	0.3902675233241426	0.6097324766758573
CYB5B	Squamous_epithelial_cells	tetraploid	chimp		-9.819695397787193	-0.5235608575500416	-19.11967389484939	-19.64323475239944	0.407592690308524	0.592407309691476
CCDC113	Squamous_epithelial_cells	tetraploid	chimp		-11.014277780660173	-0.3307238610942598	-20.61701395025165	-20.94773781134591	0.2815964791848933	0.7184035208151067
NDRG4	Squamous_epithelial_cells	tetraploid	chimp		-10.699886194794626	-0.0511118374906836	-20.255436616088783	-20.306548453579467	0.0498276003068928	0.9501723996931072
PSMD7	Squamous_epithelial_cells	tetraploid	chimp		-10.252230790335153	-0.5374707057752807	-19.70053674609303	-20.23800745186831	0.4157759402480453	0.5842240597519547
SETD6	Squamous_epithelial_cells	tetraploid	chimp		-11.042430371057046	-0.1472313950440416	-20.64825945971729	-20.795490854761333	0.1369057614214258	0.8630942385785741
SLC38A7	Squamous_epithelial_cells	tetraploid	chimp		-10.24729722312052	-0.4281452905534947	-19.69415905232956	-20.12230434288305	0.3482832803631756	0.6517167196368244
VAC14	Squamous_epithelial_cells	tetraploid	chimp		-9.981518982753396	-0.4002441450557513	-19.34213502953576	-19.742379174591505	0.3298435893131778	0.6701564106868222
HAS3	Squamous_epithelial_cells	tetraploid	chimp		-10.578407682798034	0.386262494423903	-20.109508374634267	-19.723245880210364	0.3204078868750287	0.6795921131249714
TANGO6	Squamous_epithelial_cells	tetraploid	chimp		-9.965680211059164	0.0372813381364591	-19.32063276195396	-19.283351423817496	0.0365949453645564	0.9634050546354436
COG4	Squamous_epithelial_cells	tetraploid	chimp		-10.220733548437046	-0.6504419723448828	-19.659721558096763	-20.310163530441645	0.4781849020544916	0.5218150979455084
SLC7A6OS	Squamous_epithelial_cells	tetraploid	chimp		-10.77275105383658	-0.4151847831499715	-20.341304003493985	-20.75648878664396	0.3397817277792356	0.6602182722207643
SLC7A6	Squamous_epithelial_cells	tetraploid	chimp		-10.289566952015663	-0.1907231431105919	-19.74861642401588	-19.93933956712647	0.173638659685867	0.8263613403141331
ESRP2	Squamous_epithelial_cells	tetraploid	chimp		-11.046125114475329	-0.3009869263429437	-20.652346300427848	-20.95333322677079	0.2599125516670489	0.7400874483329509
WDR59	Squamous_epithelial_cells	tetraploid	chimp		-9.05444374448826	-0.615183435343262	-17.98436515273832	-18.599548588081586	0.4594582682435677	0.5405417317564323
MON1B	Squamous_epithelial_cells	tetraploid	chimp		-10.508380997018737	-0.3206775794146317	-20.02381283805523	-20.34449041746986	0.2743428199108828	0.7256571800891172
CMC2	Squamous_epithelial_cells	tetraploid	chimp		-10.04495775057016	-0.3060028537529397	-19.4276671411732	-19.73366999492614	0.2636154820063814	0.7363845179936186
AXIN1	Squamous_epithelial_cells	tetraploid	chimp		-9.889395930696192	-0.4397130663358518	-19.21624617622584	-19.65595924256169	0.3557787566721184	0.6442212433278816
NPRL3	Squamous_epithelial_cells	tetraploid	chimp		-11.172374158989884	-0.3364873454466384	-20.79006688450713	-21.12655422995377	0.2857250776509198	0.7142749223490802
MLYCD	Squamous_epithelial_cells	tetraploid	chimp		-9.693950738604086	-0.2754084242969803	-18.942564855457764	-19.217973279754744	0.2407380411418223	0.7592619588581777
MPG	Squamous_epithelial_cells	tetraploid	chimp		-11.363536068852234	-0.4731009579061727	-20.99147362043212	-21.464574578338286	0.3769328355540821	0.6230671644459179
HSDL1	Squamous_epithelial_cells	tetraploid	chimp		-9.779714932831572	-0.3505941312749314	-19.063764782903988	-19.41435891417892	0.2957304631644689	0.7042695368355311
TAF1C	Squamous_epithelial_cells	tetraploid	chimp		-11.216531269134366	-0.4219729323767502	-20.837352721681828	-21.25932565405858	0.3442482112044119	0.655751788795588
COTL1	Squamous_epithelial_cells	tetraploid	chimp		-9.76686343782996	0.2242768547383668	-19.04571338617477	-18.821436531436404	0.2009061291826887	0.7990938708173112
USP10	Squamous_epithelial_cells	tetraploid	chimp		-8.304488865526798	-0.7307466192667142	-16.738316075456137	-17.46906269472285	0.5184506781622704	0.4815493218377294
CRISPLD2	Squamous_epithelial_cells	tetraploid	chimp		-11.201517959077291	0.1447080481261553	-20.821327030731418	-20.67661898260526	0.1347251251408043	0.8652748748591957
TSC2	Squamous_epithelial_cells	tetraploid	chimp		-11.051392518515932	-0.432719608818072	-20.658167153930425	-21.090886762748497	0.3512576320551336	0.6487423679448664
ZNF500	Squamous_epithelial_cells	tetraploid	chimp		-10.765909655168892	-0.3685456864785693	-20.333294816555583	-20.701840503034155	0.3082603942704854	0.6917396057295145
ABCC1	Squamous_epithelial_cells	tetraploid	chimp		-8.378819961864965	-0.3740828636680788	-16.867714161466473	-17.241797025134552	0.3120800940995955	0.6879199059004045
LMF1	Squamous_epithelial_cells	tetraploid	chimp		-8.863654618034044	-0.4389283121085229	-17.679896477647826	-18.11882478975635	0.3552730029078348	0.6447269970921652
MTHFSD	Squamous_epithelial_cells	tetraploid	chimp		-10.29017884640537	-0.2067432269531614	-19.74940166497053	-19.9561448919237	0.1867715616753005	0.8132284383246994
CLCN7	Squamous_epithelial_cells	tetraploid	chimp		-10.954157572337216	-0.2771789814871397	-20.549665602901083	-20.826844584388223	0.2420811684695415	0.7579188315304584
SLC7A5	Squamous_epithelial_cells	tetraploid	chimp		-9.21171580683019	0.5524723996240724	-18.22891812221382	-17.676445722589747	0.4244748781883342	0.5755251218116658
FBXO31	Squamous_epithelial_cells	tetraploid	chimp		-10.458038947597498	-0.3224390872626372	-19.96149493275061	-20.28393402001325	0.2756199455649063	0.7243800544350937
NUBP1	Squamous_epithelial_cells	tetraploid	chimp		-11.445917189059433	-0.5170878788143725	-21.07562359730747	-21.59271147612184	0.403745612797101	0.596254387202899
UBE2I	Squamous_epithelial_cells	tetraploid	chimp		-8.85119695980494	-0.8210345779516857	-17.65971874680349	-18.48075332475517	0.5600237707458928	0.4399762292541071
EEF2K	Squamous_epithelial_cells	tetraploid	chimp		-9.632730605260273	-0.1535805668402403	-18.85499337671667	-19.00857394355691	0.1423683352580155	0.8576316647419844
PIEZO1	Squamous_epithelial_cells	tetraploid	chimp		-10.354071739079536	-0.1480993238601442	-19.83091113393101	-19.979010457791155	0.1376545407914996	0.8623454592085004
GSPT1	Squamous_epithelial_cells	tetraploid	chimp		-8.489192232740743	-0.5027336890743079	-17.05746010258933	-17.56019379166364	0.3951251422700029	0.604874857729997
CLUAP1	Squamous_epithelial_cells	tetraploid	chimp		-10.774319636401213	-0.3797872177410575	-20.34313878523881	-20.722926002979868	0.3159930617297366	0.6840069382702635
UBFD1	Squamous_epithelial_cells	tetraploid	chimp		-9.775752899868545	-0.5617834323592277	-19.058203789546248	-19.619987221905475	0.4298087410166992	0.5701912589833008
EARS2	Squamous_epithelial_cells	tetraploid	chimp		-9.762731935406809	-0.4140314268834152	-19.039901978646544	-19.45393340552996	0.3390198216075053	0.6609801783924947
GGA2	Squamous_epithelial_cells	tetraploid	chimp		-9.352370888117544	-0.3863782730481161	-18.44271153517472	-18.829089808222832	0.3204865645602275	0.6795134354397725
CPPED1	Squamous_epithelial_cells	tetraploid	chimp		-9.659145118636356	-0.2195087439441714	-18.892885603268155	-19.112394347212327	0.197086862965308	0.8029131370346918
USP31	Squamous_epithelial_cells	tetraploid	chimp		-9.42213596084817	-0.0960952325540419	-18.54702950409756	-18.643124736651604	0.0916224951603912	0.9083775048396088
HMOX2	Squamous_epithelial_cells	tetraploid	chimp		-11.297923924103706	0.0664288974426022	-20.923312461695744	-20.85688356425314	0.064270553752277	0.9357294462477228
DNAJA3	Squamous_epithelial_cells	tetraploid	chimp		-10.871590888309209	-0.3206992297832229	-20.455788677631624	-20.776487907414847	0.2743585304862321	0.725641469513768
BFAR	Squamous_epithelial_cells	tetraploid	chimp		-9.65562013837162	-0.509550104002919	-18.88783841250973	-19.39738851651265	0.3992341998493702	0.6007658001506297
SALL1	Squamous_epithelial_cells	tetraploid	chimp		-10.282642151427936	0.503379177143021	-19.73972373426052	-19.2363445571175	0.3955154557888203	0.6044845442111797
TOX3	Squamous_epithelial_cells	tetraploid	chimp		-9.59501673627494	0.6983002416497611	-18.80060796914924	-18.10230772749948	0.5025699034234662	0.4974300965765338
RBL2	Squamous_epithelial_cells	tetraploid	chimp		-8.962149625615234	-0.0112208259874115	-17.838146076990608	-17.84936690297802	0.011158107323751	0.988841892676249
XYLT1	Squamous_epithelial_cells	tetraploid	chimp		-8.962527258057168	0.4102037578713328	-17.838748425748413	-17.42854466787708	0.3364849600504202	0.6635150399495798
RPGRIP1L	Squamous_epithelial_cells	tetraploid	chimp		-9.727203081561754	-0.346010646513264	-18.989761319388627	-19.33577196590189	0.2924950453944792	0.7075049546055208
SYT17	Squamous_epithelial_cells	tetraploid	chimp		-9.602296479825332	0.5377698501806272	-18.81113176284483	-18.273361912664203	0.4159506814692564	0.5840493185307435
TMC5	Squamous_epithelial_cells	tetraploid	chimp		-10.78507714382751	0.6797973854454112	-20.355706344873497	-19.675908959428085	0.4932803492584657	0.5067196507415342
CCP110	Squamous_epithelial_cells	tetraploid	chimp		-10.26607457132413	-0.0577750412557023	-19.718402277643182	-19.77617731889889	0.0561377463767983	0.9438622536232016
VPS35L	Squamous_epithelial_cells	tetraploid	chimp		-8.9829858043204	-0.4836796154862846	-17.871331106470233	-18.35501072195652	0.3834893092477256	0.6165106907522744
KNOP1	Squamous_epithelial_cells	tetraploid	chimp		-9.389911150055918	-0.1515177264550687	-18.49898660246249	-18.650504328917563	0.1405973520245229	0.8594026479754772
KLHDC4	Squamous_epithelial_cells	tetraploid	chimp		-9.657140524366843	-0.567671702565324	-18.89001571255042	-19.457687415115743	0.4331563158340398	0.5668436841659602
PMFBP1	Squamous_epithelial_cells	tetraploid	chimp		-10.876213595042747	0.1365785787589431	-20.46108692674981	-20.32450834799087	0.1276622296529992	0.8723377703470008
PPL	Squamous_epithelial_cells	tetraploid	chimp		-8.265318242174002	-0.0488997753676479	-16.669604466307284	-16.718504241674932	0.04772343351536	0.95227656648464
UBN1	Squamous_epithelial_cells	tetraploid	chimp		-9.972974343858358	-0.3440557759266803	-19.33054238852232	-19.674598164449	0.2911106120156996	0.7088893879843005
TENT4B	Squamous_epithelial_cells	tetraploid	chimp		-10.48813514571733	-0.312637641317334	-19.9988222566591	-20.31145989797644	0.2684850646623491	0.7315149353376509
ADCY7	Squamous_epithelial_cells	tetraploid	chimp		-10.35842429962956	-0.0828485377097188	-19.83642890418161	-19.919277441891328	0.0795094437299139	0.920490556270086
RBBP6	Squamous_epithelial_cells	tetraploid	chimp		-8.693746091964389	-0.5419396603908312	-17.401553413993398	-17.94349307438423	0.4183809858056391	0.5816190141943609
ZC3H7A	Squamous_epithelial_cells	tetraploid	chimp		-10.147742339226715	-0.5362765705143246	-19.564241518912503	-20.100518089426828	0.4150778809923612	0.5849221190076388
NAA60	Squamous_epithelial_cells	tetraploid	chimp		-9.93815852627264	-0.239820531130416	-19.28312997325974	-19.52295050439016	0.2132309510514019	0.7867690489485981
SLC12A4	Squamous_epithelial_cells	tetraploid	chimp		-10.37125992668413	-0.2042335157918913	-19.852674808402053	-20.056908324193945	0.1847280299223745	0.8152719700776254
CNOT1	Squamous_epithelial_cells	tetraploid	chimp		-8.52741399899385	-0.8029067027995929	-17.122501944041936	-17.92540864684153	0.551975205306024	0.448024794693976
BBS2	Squamous_epithelial_cells	tetraploid	chimp		-10.714730129937177	-0.2528518522144444	-20.27303054281896	-20.525882395033403	0.2234170776577263	0.7765829223422736
PHAF1	Squamous_epithelial_cells	tetraploid	chimp		-11.22402491264042	-0.2481481331176524	-20.84533187345428	-21.09348000657193	0.2197556453117941	0.7802443546882059
GOT2	Squamous_epithelial_cells	tetraploid	chimp		-9.032214807384952	-0.1404558234242614	-17.949331335396558	-18.08978715882082	0.1310379481472334	0.8689620518527665
DOK4	Squamous_epithelial_cells	tetraploid	chimp		-11.211129933011003	0.1917516529135666	-20.831593257858675	-20.639841604945108	0.1744881434990803	0.8255118565009196
TRAP1	Squamous_epithelial_cells	tetraploid	chimp		-9.553889175525354	-0.4743336367198303	-18.740919079326307	-19.215252716046137	0.377700404067265	0.622299595932735
GLIS2	Squamous_epithelial_cells	tetraploid	chimp		-10.613605101006655	-0.4110582197407879	-20.152146509086297	-20.563204728827085	0.3370516662029882	0.6629483337970118
CHTF18	Squamous_epithelial_cells	tetraploid	chimp		-10.845367383065687	-0.2646863429393669	-20.425637998111696	-20.690324341051063	0.2325533727178795	0.7674466272821205
ITFG1	Squamous_epithelial_cells	tetraploid	chimp		-8.036684936967886	-0.5845021263102907	-16.261354867835006	-16.845856994145297	0.4426167007781845	0.5573832992218155
PGAP6	Squamous_epithelial_cells	tetraploid	chimp		-10.872035255774003	-0.3925539148006542	-20.45629820106237	-20.848852115863025	0.3246700649077858	0.6753299350922142
ZSCAN10	Squamous_epithelial_cells	tetraploid	chimp		-11.306483977621088	-0.037785050715783	-20.93226241766417	-20.97004746837996	0.0370801024094491	0.9629198975905509
EMC8	Squamous_epithelial_cells	tetraploid	chimp		-9.991432338790224	-0.2546754205933474	-19.355563143331025	-19.61023856392437	0.2248319392779683	0.7751680607220317
GSE1	Squamous_epithelial_cells	tetraploid	chimp		-7.637041221830682	0.4264825191157422	-15.518263735470738	-15.091781216354995	0.3471987229806214	0.6528012770193787
GINS2	Squamous_epithelial_cells	tetraploid	chimp		-10.286442883168856	-0.1984070718060203	-19.744605951857658	-19.94301302366368	0.1799640283384121	0.8200359716615879
TRAF7	Squamous_epithelial_cells	tetraploid	chimp		-10.73108865610879	-0.4877186654166402	-20.29235971735788	-20.78007838277452	0.385974404619657	0.614025595380343
PRMT7	Squamous_epithelial_cells	tetraploid	chimp		-9.96555611832544	-0.3424583827690634	-19.32046406457124	-19.662922447340303	0.2899773320519755	0.7100226679480245
NIP7	Squamous_epithelial_cells	tetraploid	chimp		-11.062023124871692	-0.1928016637607718	-20.66989487933437	-20.862696543095147	0.175354484989325	0.8246455150106748
TERF2	Squamous_epithelial_cells	tetraploid	chimp		-10.376381209502544	-0.2985978306971262	-19.859145957957164	-20.15774378865429	0.258142298156253	0.741857701843747
VPS4A	Squamous_epithelial_cells	tetraploid	chimp		-11.079368447212993	-0.5450889340558369	-20.68897332434544	-21.23406225840128	0.4202097820486962	0.5797902179513038
CEP20	Squamous_epithelial_cells	tetraploid	chimp		-10.437608198621067	-0.3136094820177782	-19.936034129106066	-20.24964361112384	0.2691956353128274	0.7308043646871725
KLHL36	Squamous_epithelial_cells	tetraploid	chimp		-10.407410363835488	-0.3135760352208016	-19.898222053181627	-20.21179808840243	0.2691711918388363	0.7308288081611636
MPHOSPH6	Squamous_epithelial_cells	tetraploid	chimp		-9.923426597113892	-0.3954660651167182	-19.26298222029756	-19.65844828541428	0.326633866361346	0.6733661336386539
KIAA0513	Squamous_epithelial_cells	tetraploid	chimp		-10.865239589368596	0.0599254728690644	-20.448501042887663	-20.3885755700186	0.0581652767915632	0.9418347232084368
DYNC1LI2	Squamous_epithelial_cells	tetraploid	chimp		-9.577418084765478	-0.8508188371176253	-18.77511547196823	-19.625934309085856	0.5729349080116607	0.4270650919883392
FHOD1	Squamous_epithelial_cells	tetraploid	chimp		-11.48363679383796	-0.2906809336616547	-21.113621150515986	-21.40430208417764	0.252245776837829	0.747754223162171
CCDC102A	Squamous_epithelial_cells	tetraploid	chimp		-11.227310103277889	-0.0380631742769637	-20.84882575136756	-20.886888925644524	0.0373478758817168	0.9626521241182832
MAPK8IP3	Squamous_epithelial_cells	tetraploid	chimp		-10.42782184001202	-0.0911513494000358	-19.92380364259077	-20.0149549919908	0.087120463326944	0.912879536673056
GLYR1	Squamous_epithelial_cells	tetraploid	chimp		-9.073144411247863	-0.6251438019362361	-18.01374837698271	-18.638892178918947	0.4648155375767538	0.5351844624232461
PMM2	Squamous_epithelial_cells	tetraploid	chimp		-8.931394921817985	-0.2593413335139516	-17.788977856992354	-18.048319190506305	0.2284403810640185	0.7715596189359815
PARN	Squamous_epithelial_cells	tetraploid	chimp		-9.148136286652372	-0.4467612902998325	-18.13075351684519	-18.577514807145025	0.3603034081678128	0.6396965918321872
FTO	Squamous_epithelial_cells	tetraploid	chimp		-8.280648054702095	-0.6843090739036769	-16.69653835295668	-17.380847426860356	0.4955613609819317	0.5044386390180683
UQCRC2	Squamous_epithelial_cells	tetraploid	chimp		-10.013122803703189	-0.5384725594943304	-19.38486341809075	-19.92333597758508	0.4163609541969338	0.5836390458030661
CDR2	Squamous_epithelial_cells	tetraploid	chimp		-9.05236933851486	-0.4016069477370365	-17.981100703822783	-18.38270765155982	0.3307562582314646	0.6692437417685353
ARHGAP17	Squamous_epithelial_cells	tetraploid	chimp		-9.05203067550102	-0.5796935554567	-17.980567661021162	-18.560261216477866	0.4399300293431356	0.5600699706568644
NKD1	Squamous_epithelial_cells	tetraploid	chimp		-10.312908574537463	0.9868003183818138	-19.778508309689705	-18.791707991307888	0.6272324777455158	0.3727675222544842
DHX38	Squamous_epithelial_cells	tetraploid	chimp		-10.77483050032569	-0.3781918167841098	-20.34373622152009	-20.7219280383042	0.3149009254398719	0.6850990745601281
TXNL4B	Squamous_epithelial_cells	tetraploid	chimp		-10.945759685506133	-0.2672074455927245	-20.54019048684586	-20.807397932438583	0.2344857475650459	0.765514252434954
MARVELD3	Squamous_epithelial_cells	tetraploid	chimp		-10.6750914432801	-0.3822508260536281	-20.22593297303084	-20.60818379908447	0.3176761128680734	0.6823238871319266
ZFHX3	Squamous_epithelial_cells	tetraploid	chimp		-8.940362999993583	0.5791715320605206	-17.80333826338773	-17.22416673132721	0.4396375833897815	0.5603624166102185
KIFC3	Squamous_epithelial_cells	tetraploid	chimp		-10.983092284501652	-0.23184539706115	-20.582185038447463	-20.814030435508617	0.2069312754152886	0.7930687245847113
ADAMTS18	Squamous_epithelial_cells	tetraploid	chimp		-8.398022092235895	1.7019714418572214	-16.90093097976043	-15.19895953790321	0.8176762711190456	0.1823237288809544
CMTM3	Squamous_epithelial_cells	tetraploid	chimp		-10.496837494521024	-0.1366125995048186	-20.009575846259818	-20.14618844576464	0.1276919067297808	0.8723080932702192
CDH11	Squamous_epithelial_cells	tetraploid	chimp		-9.281781370207792	1.6581521090407385	-18.335997398936804	-16.677845289896066	0.8095093389622092	0.1904906610377909
NOL3	Squamous_epithelial_cells	tetraploid	chimp		-11.366090841535756	0.0362605261929899	-20.99410719567039	-20.9578466694774	0.0356109878460375	0.9643890121539626
MAP1LC3B	Squamous_epithelial_cells	tetraploid	chimp		-10.299383954419229	-0.3006667093864728	-19.7612039219246	-20.061870631311063	0.2596755251688949	0.740324474831105
MBTPS1	Squamous_epithelial_cells	tetraploid	chimp		-9.584735889177388	-0.4954256167068855	-18.785724499555776	-19.281150116262666	0.3906884810619423	0.6093115189380577
CDH13	Squamous_epithelial_cells	tetraploid	chimp		-10.61040757471384	2.7923053109910576	-20.14828504234614	-17.35597973135508	0.9387202179996124	0.0612797820003875
ZCCHC14	Squamous_epithelial_cells	tetraploid	chimp		-10.08021386216026	-0.3789717091891446	-19.474793042719643	-19.853764751908788	0.3154350207093245	0.6845649792906755
MEAK7	Squamous_epithelial_cells	tetraploid	chimp		-9.92293282408521	-0.3334519109947713	-19.262306041209047	-19.59575795220382	0.2835536489961126	0.7164463510038874
RHOT2	Squamous_epithelial_cells	tetraploid	chimp		-10.506886325818977	-0.3673479737962105	-20.02197117323271	-20.38931914702892	0.3074313926180183	0.6925686073819819
ZSCAN32	Squamous_epithelial_cells	tetraploid	chimp		-11.287977595075205	-0.152337577725298	-20.91289147218307	-21.065229049908368	0.141301645629651	0.8586983543703489
PDPK1	Squamous_epithelial_cells	tetraploid	chimp		-10.119300262866012	-0.3796358652387965	-19.526697578089863	-19.906333443328663	0.3158895277331984	0.6841104722668016
DEF8	Squamous_epithelial_cells	tetraploid	chimp		-10.42271804479851	-0.4224545787907061	-19.917416258566004	-20.33987083735671	0.3445639756524191	0.6554360243475809
TCF25	Squamous_epithelial_cells	tetraploid	chimp		-9.051253606625282	-0.7007844003178114	-17.979344482132174	-18.680128882449985	0.5038040651481805	0.4961959348518194
GALNS	Squamous_epithelial_cells	tetraploid	chimp		-10.060753067297972	-0.5119515816872848	-19.448816413832542	-19.96076799551983	0.400675194561111	0.599324805438889
GAS8	Squamous_epithelial_cells	tetraploid	chimp		-9.828420769451904	-0.4015702424260752	-19.13182564552831	-19.533395887954384	0.3307316929809794	0.6692683070190206
UTP4	Squamous_epithelial_cells	tetraploid	chimp		-10.338890187136396	-0.2321233370258077	-19.811630555215704	-20.04375389224151	0.2071516702788818	0.7928483297211183
RANBP10	Squamous_epithelial_cells	tetraploid	chimp		-9.672478825120312	-0.22067872677232	-18.911950877505745	-19.132629604278065	0.1980257082246221	0.8019742917753778
GFOD2	Squamous_epithelial_cells	tetraploid	chimp		-10.66423721001062	-0.0178030037782654	-20.212971922974926	-20.230774926753192	0.0176454665703256	0.9823545334296744
NOB1	Squamous_epithelial_cells	tetraploid	chimp		-10.33943238316415	-0.5269292846847408	-19.8123200764965	-20.33924936118124	0.4095848141197294	0.5904151858802705
PPP4C	Squamous_epithelial_cells	tetraploid	chimp		-10.95273323813387	-0.4893935240523959	-20.548059730217723	-21.03745325427012	0.3870019499538648	0.6129980500461352
TAOK2	Squamous_epithelial_cells	tetraploid	chimp		-11.04280502617251	-0.3056667156103856	-20.648674020424767	-20.95434073603516	0.2633679134760155	0.7366320865239845
CDH8	Squamous_epithelial_cells	tetraploid	chimp		-9.129985305360004	0.3552558855178772	-18.102554823717583	-17.74729893819971	0.2990059539675162	0.7009940460324837
CARHSP1	Squamous_epithelial_cells	tetraploid	chimp		-9.620586399265449	-0.3791625677203463	-18.83751724809692	-19.216679815817265	0.3155656633082602	0.6844343366917398
TXNDC11	Squamous_epithelial_cells	tetraploid	chimp		-10.502282629905734	-0.3105433016098579	-20.01629541503664	-20.3268387166465	0.2669514184591701	0.7330485815408297
NMRAL1	Squamous_epithelial_cells	tetraploid	chimp		-10.331666254136952	-0.440756731805795	-19.8024371507202	-20.243193882526	0.3564507574058055	0.6435492425941944
UBALD1	Squamous_epithelial_cells	tetraploid	chimp		-10.73828685995364	-0.2102296322503392	-20.30084517733007	-20.51107480958041	0.1896018689444933	0.8103981310555066
CFDP1	Squamous_epithelial_cells	tetraploid	chimp		-8.287531697336984	-0.467167090086825	-16.70861469096697	-17.175781781053796	0.3732246462858832	0.6267753537141169
ZDHHC7	Squamous_epithelial_cells	tetraploid	chimp		-10.279641635629716	-0.461275348809469	-19.73586703512979	-20.19714238393926	0.3695209481609633	0.6304790518390367
CMIP	Squamous_epithelial_cells	tetraploid	chimp		-7.921150999369682	-0.5372766385999306	-16.050387306223254	-16.587663944823184	0.4156625505327427	0.5843374494672573
C16orf74	Squamous_epithelial_cells	tetraploid	chimp		-10.614580082148862	0.1952612008153912	-20.15332345947085	-19.958062258655467	0.1773802389607383	0.8226197610392618
JPH3	Squamous_epithelial_cells	tetraploid	chimp		-10.241437070246365	-0.0851299669648853	-19.68657612040693	-19.77170608737181	0.0816070840952075	0.9183929159047924
C16orf87	Squamous_epithelial_cells	tetraploid	chimp		-10.2732330181864	-0.1072646088867052	-19.72762266761171	-19.834887276498414	0.1017120534340512	0.8982879465659489
HEATR3	Squamous_epithelial_cells	tetraploid	chimp		-10.838135334734105	-0.3701017849928832	-20.417294482959253	-20.787396267952136	0.3093359721736272	0.6906640278263728
NTAN1	Squamous_epithelial_cells	tetraploid	chimp		-11.235585829526531	-0.3013584377333557	-20.857615947262488	-21.158974384995844	0.2601874515166311	0.7398125484833689
SMG1	Squamous_epithelial_cells	tetraploid	chimp		-8.011766179714085	-0.7610435221013567	-16.216117805741387	-16.977161327842744	0.5328213387013259	0.4671786612986741
DDX19B	Squamous_epithelial_cells	tetraploid	chimp		-10.8797288313728	-0.4062083090046969	-20.4651125053746	-20.87132081437929	0.333828616527434	0.666171383472566
ST3GAL2	Squamous_epithelial_cells	tetraploid	chimp		-9.449121480057885	-0.245963431956202	-18.58707369557422	-18.83303712753042	0.2180491811855469	0.781950818814453
ZC3H18	Squamous_epithelial_cells	tetraploid	chimp		-9.58722930464082	-0.7453637249372989	-18.78933646985272	-19.534700194790016	0.5254383413646897	0.4745616586353102
AMFR	Squamous_epithelial_cells	tetraploid	chimp		-10.750029265692405	-0.2868169761157339	-20.314661363377244	-20.60147833949297	0.2493508970201418	0.7506491029798581
RSPRY1	Squamous_epithelial_cells	tetraploid	chimp		-10.457571780647031	-0.2122461623388893	-19.960913844342613	-20.173160006681503	0.1912344145675723	0.8087655854324276
NAE1	Squamous_epithelial_cells	tetraploid	chimp		-10.534650333523906	-0.2576902003517319	-20.05609505832178	-20.313785258673512	0.2271653810828514	0.7728346189171486
ATP6V0D1	Squamous_epithelial_cells	tetraploid	chimp		-11.070712759899832	-0.1649548235970534	-20.67946160379344	-20.84441642739049	0.1520679902592031	0.8479320097407969
PSKH1	Squamous_epithelial_cells	tetraploid	chimp		-11.195284042114798	-0.4954876189564849	-20.814657193541887	-21.31014481249837	0.3907262585756658	0.6092737414243342
WDR90	Squamous_epithelial_cells	tetraploid	chimp		-11.02212549580082	-0.3907343948115915	-20.625742547719017	-21.01647694253061	0.3234401700218213	0.6765598299781785
JMJD8	Squamous_epithelial_cells	tetraploid	chimp		-11.420819017970732	-0.666363371879239	-21.050155349180866	-21.716518721060105	0.4864271406150046	0.5135728593849954
SPSB3	Squamous_epithelial_cells	tetraploid	chimp		-11.389116033230156	-0.5500299500271736	-21.01777344336576	-21.56780339339293	0.4230674690232514	0.5769325309767486
CCNF	Squamous_epithelial_cells	tetraploid	chimp		-10.280252804080458	0.2450099860606264	-19.73665276915168	-19.491642783091056	0.2173032778540772	0.7826967221459228
ZNF75A	Squamous_epithelial_cells	tetraploid	chimp		-10.056089112268788	-0.478818970719388	-19.44257766813184	-19.921396638851224	0.3804853751709697	0.6195146248290303
ADCY9	Squamous_epithelial_cells	tetraploid	chimp		-10.290941614097232	0.3523159384476208	-19.75038039773996	-19.39806445929233	0.2969420361576429	0.7030579638423571
GPT2	Squamous_epithelial_cells	tetraploid	chimp		-9.590405791369314	-0.1189636552863113	-18.793935824689065	-18.912899479975376	0.1121599315313439	0.887840068468656
BRD7	Squamous_epithelial_cells	tetraploid	chimp		-8.818037776741129	-0.8310481210465002	-17.605833034476177	-18.43688115552268	0.56440750668377	0.4355924933162298
CDYL2	Squamous_epithelial_cells	tetraploid	chimp		-11.242773471918628	0.6356969432498153	-20.86523736615326	-20.229540422903444	0.4704337179709922	0.5295662820290078
CENPN	Squamous_epithelial_cells	tetraploid	chimp		-11.11475322652572	-0.2454076724059461	-20.727674609534454	-20.9730822819404	0.2176144837677284	0.7823855162322715
ATMIN	Squamous_epithelial_cells	tetraploid	chimp		-9.62991130787374	-0.65353892093232	-18.850939351792707	-19.504478272725027	0.4797984367783059	0.5202015632216941
PRKCB	Squamous_epithelial_cells	tetraploid	chimp		-9.907990649442048	0.787527795002763	-19.241816952847344	-18.45428915784458	0.5450318192994135	0.4549681807005866
ATF7IP2	Squamous_epithelial_cells	tetraploid	chimp		-8.302351363274402	1.3037158104015525	-16.734575845936323	-15.43086003553477	0.7284790043086301	0.27152099569137
AP1G1	Squamous_epithelial_cells	tetraploid	chimp		-9.654421675867496	-0.575334461483738	-18.88612174700493	-19.46145620848867	0.4374833028285357	0.5625166971714642
BMERB1	Squamous_epithelial_cells	tetraploid	chimp		-10.543277422131224	0.5414356440049701	-20.06666148123233	-19.52522583722736	0.4180877664046727	0.5819122335953273
MARF1	Squamous_epithelial_cells	tetraploid	chimp		-10.339979360827147	-0.3706781985516016	-19.813015608719905	-20.183693807271503	0.3097339655683714	0.6902660344316286
TMEM170A	Squamous_epithelial_cells	tetraploid	chimp		-10.128408072300768	-0.5779566331102545	-19.53874069233145	-20.11669732544171	0.4389563859688434	0.5610436140311564
DCTN5	Squamous_epithelial_cells	tetraploid	chimp		-9.320782601806371	-0.6377379164505966	-18.39510241521625	-19.03284033166685	0.4715134463375136	0.5284865536624864
TERF2IP	Squamous_epithelial_cells	tetraploid	chimp		-10.323866966511565	-0.2031441348015015	-19.792497773089185	-19.99564190789069	0.18383940419807	0.81616059580193
PLK1	Squamous_epithelial_cells	tetraploid	chimp		-10.968219833424794	0.2303515144388794	-20.56549459672184	-20.33514308228296	0.2057456384486322	0.7942543615513677
AKTIP	Squamous_epithelial_cells	tetraploid	chimp		-10.939877425741209	-0.307799469765456	-20.53354382336968	-20.841343293135136	0.264937294472508	0.735062705527492
NUDT21	Squamous_epithelial_cells	tetraploid	chimp		-8.986298845723564	-0.4591269912851353	-17.876598273026364	-18.3357252643115	0.3681649977343851	0.631835002265615
COQ7	Squamous_epithelial_cells	tetraploid	chimp		-11.29299320779296	-0.3811583531044782	-20.918149344848747	-21.299307697953225	0.3169302851547008	0.6830697148452992
GPRC5B	Squamous_epithelial_cells	tetraploid	chimp		-9.97539969523249	0.0284511472917792	-19.333834642221333	-19.30538349492956	0.0280502246348848	0.9719497753651152
DUS2	Squamous_epithelial_cells	tetraploid	chimp		-10.67138687676786	-0.348749542876913	-20.221512456874432	-20.570261999751345	0.2944301768699238	0.7055698231300762
CDT1	Squamous_epithelial_cells	tetraploid	chimp		-10.52337384966851	-0.1730117818769549	-20.042257311799297	-20.21526909367625	0.158872295276877	0.841127704723123
ANKRD11	Squamous_epithelial_cells	tetraploid	chimp		-7.96618157317295	-0.9900625178991866	-16.132986945611655	-17.123049463510846	0.6284465384459275	0.3715534615540726
FAM234A	Squamous_epithelial_cells	tetraploid	chimp		-10.611460717210376	-0.4036455286288998	-20.14955712654144	-20.55320265517033	0.3321191760543152	0.6678808239456848
E4F1	Squamous_epithelial_cells	tetraploid	chimp		-11.123060254085395	-0.603450328586817	-20.73671760981102	-21.34016793839784	0.4530786813992085	0.5469213186007914
ECI1	Squamous_epithelial_cells	tetraploid	chimp		-10.791669395099508	-0.3175338096533763	-20.363394374315824	-20.6809281839692	0.2720579311107729	0.727942068889227
SRRM2	Squamous_epithelial_cells	tetraploid	chimp		-7.382889352351788	-1.1837986526287132	-15.026186089040186	-16.209984741668897	0.6938862924120169	0.306113707587983
ANKS3	Squamous_epithelial_cells	tetraploid	chimp		-10.123287155711695	-0.1945515042223213	-19.531971781675647	-19.72652328589797	0.1767962213057793	0.8232037786942208
THAP11	Squamous_epithelial_cells	tetraploid	chimp		-11.26390475069046	-0.5015028207963469	-20.887573655450947	-21.389076476247293	0.3943801626036233	0.6056198373963767
RFWD3	Squamous_epithelial_cells	tetraploid	chimp		-8.710530782972869	-0.2854858111464544	-17.429351785858323	-17.714837597004777	0.2483509938596564	0.7516490061403435
COG7	Squamous_epithelial_cells	tetraploid	chimp		-9.949283208675755	-0.5351239681415763	-19.298310588896708	-19.833434557038284	0.4144033096885576	0.5855966903114425
SNTB2	Squamous_epithelial_cells	tetraploid	chimp		-9.62875379406837	-0.1795794573079589	-18.849274357613627	-19.028853814921582	0.164378447933745	0.8356215520662551
DDX19A	Squamous_epithelial_cells	tetraploid	chimp		-10.050866505428496	-0.5369996497044518	-19.43558557801088	-19.97258522771533	0.4155006731299413	0.5844993268700587
XPO6	Squamous_epithelial_cells	tetraploid	chimp		-9.154322705449651	-0.455211576018339	-18.14034682859329	-18.59555840461164	0.36568625182733	0.6343137481726699
GSG1L	Squamous_epithelial_cells	tetraploid	chimp		-11.23942203972362	0.8445708627215006	-20.8616851836709	-20.0171143209494	0.5702582631545557	0.4297417368454442
NSMCE1	Squamous_epithelial_cells	tetraploid	chimp		-10.863751394792333	-0.0874381287159167	-20.446792082306377	-20.53423021102229	0.0837244389573274	0.9162755610426728
ZNF778	Squamous_epithelial_cells	tetraploid	chimp		-10.50642042568287	-0.5080892514598041	-20.02139700534259	-20.5294862568024	0.3983559282459435	0.6016440717540564
TMC7	Squamous_epithelial_cells	tetraploid	chimp		-10.440098093181614	-0.1599742193521401	-19.93914228169837	-20.09911650105051	0.1478342419316517	0.8521657580683483
ARL6IP1	Squamous_epithelial_cells	tetraploid	chimp		-9.006031606609719	0.0658001865394128	-17.90791657233208	-17.842116385792668	0.0636820654718712	0.9363179345281288
NETO2	Squamous_epithelial_cells	tetraploid	chimp		-10.94969195556908	0.3408625767003067	-20.54462922628827	-20.20376664958796	0.2888433690176089	0.7111566309823911
SHCBP1	Squamous_epithelial_cells	tetraploid	chimp		-10.433337036592432	0.0740257029915873	-19.930699017072705	-19.85667331408112	0.071352175492689	0.928647824507311
RSL1D1	Squamous_epithelial_cells	tetraploid	chimp		-8.818686718776158	-0.2487408688037966	-17.60689008254885	-17.855630951352648	0.2202179869480004	0.7797820130519996
VAT1L	Squamous_epithelial_cells	tetraploid	chimp		-8.008719054284088	1.4222741216041364	-16.210576102809686	-14.78830198120555	0.7588350456167204	0.2411649543832795
BANP	Squamous_epithelial_cells	tetraploid	chimp		-9.301776119010857	-0.2310024764935505	-18.36634337352213	-18.59734585001568	0.2062624996529917	0.7937375003470083
PSME3IP1	Squamous_epithelial_cells	tetraploid	chimp		-10.231117129700529	-0.4776549935848636	-19.67320269649206	-20.15085769007692	0.379763854477833	0.620236145522167
CES2	Squamous_epithelial_cells	tetraploid	chimp		-11.093124982430329	-0.2120064980960876	-20.704054154452383	-20.91606065254848	0.1910405591467571	0.8089594408532429
PDP2	Squamous_epithelial_cells	tetraploid	chimp		-10.827185702937838	-0.2078511289660198	-20.40463866538188	-20.6124897943479	0.1876720401859494	0.8123279598140506
IQCK	Squamous_epithelial_cells	tetraploid	chimp		-10.355485511559383	-0.1072425492033346	-19.83270387067626	-19.9399464198796	0.1016922372678059	0.8983077627321941
ERCC4	Squamous_epithelial_cells	tetraploid	chimp		-10.524765344759231	-0.4910310236710771	-20.04396647664519	-20.534997500316265	0.3880049126274575	0.6119950873725425
RMI2	Squamous_epithelial_cells	tetraploid	chimp		-10.527703928373883	0.0772026834511194	-20.04757442664217	-19.97037174319105	0.0742977899276281	0.9257022100723716
SGF29	Squamous_epithelial_cells	tetraploid	chimp		-11.183451168955507	-0.1149832286593195	-20.80197177759927	-20.91695500625859	0.1086189065625367	0.8913810934374634
ACSF3	Squamous_epithelial_cells	tetraploid	chimp		-9.304031317740346	-0.5739573465755825	-18.36976019019925	-18.94371753677484	0.4367081190627221	0.5632918809372779
CHD9	Squamous_epithelial_cells	tetraploid	chimp		-8.222475936301372	-0.7252178143964159	-16.59403954513337	-17.319257359529786	0.5157809124201957	0.4842190875798042
MAF	Squamous_epithelial_cells	tetraploid	chimp		-10.477282478204168	0.8164778801350786	-19.98538657381263	-19.16890869367755	0.5580143573547549	0.4419856426452451
CPNE7	Squamous_epithelial_cells	tetraploid	chimp		-11.367469088342077	1.1610441425880396	-20.9955273182964	-19.83448317570836	0.6868409725624709	0.3131590274375291
ZFPM1	Squamous_epithelial_cells	tetraploid	chimp		-11.143563448258682	-0.2163165264774989	-20.758967950027287	-20.975284476504783	0.1945196943247656	0.8054803056752342
PDXDC1	Squamous_epithelial_cells	tetraploid	chimp		-9.266439226804508	-0.6504114663489915	-18.31264900942036	-18.96306047576936	0.4781689833224505	0.5218310166775495
CMTR2	Squamous_epithelial_cells	tetraploid	chimp		-10.827129331922114	-0.4897235991192836	-20.404573437708883	-20.894297036828167	0.3872042519369788	0.6127957480630212
GINS3	Squamous_epithelial_cells	tetraploid	chimp		-11.258984901072632	-0.2074476638585025	-20.88238261711381	-21.089830280972315	0.1873442280723758	0.8126557719276242
DEXI	Squamous_epithelial_cells	tetraploid	chimp		-11.02684644045664	-0.0982200742973304	-20.630986436636068	-20.7292065109334	0.0935506044123831	0.9064493955876168
IST1	Squamous_epithelial_cells	tetraploid	chimp		-8.825307305529742	-0.8842095398044237	-17.6176685659874	-18.501878105791825	0.5869594636232975	0.4130405363767025
HS3ST4	Squamous_epithelial_cells	tetraploid	chimp		-8.96067490186524	0.9768852580192622	-17.835793474158034	-16.858908216138772	0.6235180814591221	0.3764819185408779
HAPSTR1	Squamous_epithelial_cells	tetraploid	chimp		-9.86234604971588	-0.3925178819989341	-19.178903187622137	-19.57142106962107	0.3246457304397221	0.6753542695602779
ABAT	Squamous_epithelial_cells	tetraploid	chimp		-10.264342182375342	0.2269358946025725	-19.71616907693167	-19.48923318232909	0.2030281291488847	0.7969718708511153
GRIN2A	Squamous_epithelial_cells	tetraploid	chimp		-9.017506971948764	2.421055492352778	-17.926087324573963	-15.505031832221183	0.91117218911307	0.08882781088693
CMTM4	Squamous_epithelial_cells	tetraploid	chimp		-9.706135897828725	-0.4313496655927977	-18.95988991374614	-19.391239579338936	0.3503682828033179	0.649631717196682
ZFP1	Squamous_epithelial_cells	tetraploid	chimp		-10.776911977682138	-0.2874304868076116	-20.34616979794172	-20.633600284749328	0.2498112870291312	0.7501887129708688
SNN	Squamous_epithelial_cells	tetraploid	chimp		-10.400039349001505	-0.4840648917320678	-19.88895995445761	-20.37302484618968	0.3837267904212788	0.6162732095787212
CLDN6	Squamous_epithelial_cells	tetraploid	chimp		-9.465281042135786	-0.531013026188024	-18.610971227674643	-19.141984253862667	0.4119910006525873	0.5880089993474127
ZFP90	Squamous_epithelial_cells	tetraploid	chimp		-9.835476735939956	-0.380974094820413	-19.14163935428745	-19.522613449107865	0.3168044123049449	0.6831955876950551
CDK10	Squamous_epithelial_cells	tetraploid	chimp		-10.28300424706136	-0.4912096871743436	-19.740189009236413	-20.23139869641076	0.3881142440466913	0.6118857559533086
MOSMO	Squamous_epithelial_cells	tetraploid	chimp		-9.559332035960134	-0.2819563639679785	-18.74884117074908	-19.03079753471706	0.2456934012381418	0.7543065987618581
WWOX	Squamous_epithelial_cells	tetraploid	chimp		-6.547441442751472	0.3082840817298518	-13.301736291093338	-12.993452209363486	0.265293428353848	0.7347065716461519
ZNRF1	Squamous_epithelial_cells	tetraploid	chimp		-8.770760883725535	-0.1401406690012656	-17.528558635195115	-17.66869930419638	0.1307640477549836	0.8692359522450165
MRTFB	Squamous_epithelial_cells	tetraploid	chimp		-8.279583696177522	-0.6280738283428136	-16.69467009919664	-17.322743927539452	0.4663813471321582	0.5336186528678418
IFT140	Squamous_epithelial_cells	tetraploid	chimp		-9.673304862791456	-0.294794108251466	-18.913130618596742	-19.20792472684821	0.2553151038417527	0.7446848961582472
USP7	Squamous_epithelial_cells	tetraploid	chimp		-8.631238066589134	-0.6353728547631228	-17.297447227668762	-17.932820082431885	0.4702620638219817	0.5297379361780182
FANCA	Squamous_epithelial_cells	tetraploid	chimp		-8.942561337961958	0.0711998522845469	-17.806855536047184	-17.735655683762637	0.0687242440590274	0.9312757559409728
SBK1	Squamous_epithelial_cells	tetraploid	chimp		-10.250389818347651	-0.3628707581496044	-19.69815756349733	-20.061028321646933	0.3043236618135305	0.6956763381864693
SLX4	Squamous_epithelial_cells	tetraploid	chimp		-10.409952908198662	-0.3487476210686751	-19.901413944786164	-20.25016156585484	0.2944288208987223	0.7055711791012775
LITAF	Squamous_epithelial_cells	tetraploid	chimp		-9.753977269795998	-0.0454143511430338	-19.02757434205964	-19.07298869320267	0.0443985547614611	0.955601445238539
SF3B3	Squamous_epithelial_cells	tetraploid	chimp		-9.04775452923257	-0.4739160003921156	-17.973834850972374	-18.44775085136449	0.3774404548709458	0.6225595451290542
MATCAP1	Squamous_epithelial_cells	tetraploid	chimp		-10.708718095700226	-0.5358874411890362	-20.26591095242667	-20.801798393615705	0.4148502263521698	0.58514977364783
SIAH1	Squamous_epithelial_cells	tetraploid	chimp		-9.633097939297585	-0.4628998542873291	-18.855521449359752	-19.31842130364708	0.3705443333618585	0.6294556666381415
CACNA1H	Squamous_epithelial_cells	tetraploid	chimp		-10.36751539138642	-0.1167066833908556	-19.84793939089668	-19.964646074287536	0.1101538384528753	0.8898461615471247
ERI2	Squamous_epithelial_cells	tetraploid	chimp		-10.734810698540343	-0.3487083196480434	-20.296748892620453	-20.645457212268497	0.2944010904041065	0.7055989095958934
METTL9	Squamous_epithelial_cells	tetraploid	chimp		-10.27095733907722	-0.5052643015692873	-19.724692799019905	-20.2299571005892	0.396653910966438	0.603346089033562
RAB40C	Squamous_epithelial_cells	tetraploid	chimp		-10.39384407439343	-0.3360724635768192	-19.881165370893896	-20.21723783447072	0.2854286764540809	0.714571323545919
SPG7	Squamous_epithelial_cells	tetraploid	chimp		-9.65257311252648	-0.5632576460687845	-18.88347322226153	-19.44673086833032	0.4306487054920642	0.5693512945079358
PLCG2	Squamous_epithelial_cells	tetraploid	chimp		-10.75184803943962	1.5031180049147963	-20.316798447382705	-18.81368044246791	0.7775644772833198	0.2224355227166802
WWP2	Squamous_epithelial_cells	tetraploid	chimp		-9.475711662923077	-0.3768900835035751	-18.626363959751576	-19.00325404325515	0.3140085284686497	0.6859914715313503
SPIRE2	Squamous_epithelial_cells	tetraploid	chimp		-10.501088325599405	0.1530078416024239	-20.01482218006819	-19.861814338465766	0.1418770072743294	0.8581229927256706
CNEP1R1	Squamous_epithelial_cells	tetraploid	chimp		-11.355385177130485	-0.4940474951920635	-20.983061065984103	-21.47710856117617	0.3898481968745966	0.6101518031254034
LCMT1	Squamous_epithelial_cells	tetraploid	chimp		-9.781857367313288	-0.4836694161248758	-19.066770305424548	-19.550439721549424	0.3834830212003113	0.6165169787996887
ITPRIPL2	Squamous_epithelial_cells	tetraploid	chimp		-11.015879855503352	-0.2689976522773065	-20.61879702811023	-20.887794680387536	0.2358549503532328	0.7641450496467672
RNPS1	Squamous_epithelial_cells	tetraploid	chimp		-9.583929123313878	-0.3061711869056971	-18.78455550308415	-19.090726689989847	0.263739429501408	0.736260570498592
JPT2	Squamous_epithelial_cells	tetraploid	chimp		-9.615220749321416	-0.314279362686424	-18.82978477329586	-19.144064135982283	0.2696850230952852	0.7303149769047148
COG8	Squamous_epithelial_cells	tetraploid	chimp		-10.784333656677187	-0.5295939277302111	-20.35483863325276	-20.884432560982965	0.4111559656301126	0.5888440343698874
EMP2	Squamous_epithelial_cells	tetraploid	chimp		-9.755095307541596	1.4273443221530189	-19.029149678100143	-17.601805355947125	0.7600547057273157	0.2399452942726843
DNASE1	Squamous_epithelial_cells	tetraploid	chimp		-9.703137334560354	-0.2906959573824786	-18.955629742201324	-19.246325699583803	0.2522570108041344	0.7477429891958656
PAM16	Squamous_epithelial_cells	tetraploid	chimp		-11.433599111463652	-0.5015936235171806	-21.06314237320772	-21.564735996724902	0.394435152036017	0.605564847963983
EXOSC6	Squamous_epithelial_cells	tetraploid	chimp		-11.124600268714593	-0.4521794715238912	-20.73839228348761	-21.190571755011497	0.3637600274796083	0.6362399725203917
HSBP1	Squamous_epithelial_cells	tetraploid	chimp		-11.090142877640671	-0.6217307571777902	-20.70078874549021	-21.322519502668	0.4629858083548035	0.5370141916451965
SHISA9	Squamous_epithelial_cells	tetraploid	chimp		-8.147549630373788	1.3328167285780257	-16.46084896386316	-15.128032235285136	0.7362666511687148	0.2637333488312852
CRNDE	Squamous_epithelial_cells	tetraploid	chimp		-11.101028361661363	0.9524262799552972	-20.71269826357207	-19.76027198361677	0.6141961811184988	0.3858038188815011
ZFHX3-AS1	Squamous_epithelial_cells	tetraploid	chimp		-10.034101098140082	-0.2107002762920977	-19.413096557716617	-19.623796834008715	0.1899831882564571	0.8100168117435429
ENSG00000259972	Squamous_epithelial_cells	tetraploid	chimp		-9.36575104001242	-0.3080557357028012	-18.46280713169724	-18.77086286740004	0.2651256418712054	0.7348743581287945
ENSG00000259995	Squamous_epithelial_cells	tetraploid	chimp		-10.888145048814629	2.0665398548326515	-20.47473879840113	-18.40819894356848	0.8733768409139696	0.1266231590860303
ENSG00000260364	Squamous_epithelial_cells	tetraploid	chimp		-9.789246645763244	1.833518506764019	-19.07712811282168	-17.243609606057657	0.8401498566604798	0.1598501433395202
ENSG00000260658	Squamous_epithelial_cells	tetraploid	chimp		-9.879217920616911	2.450108059089718	-19.20221536150398	-16.752107302414263	0.9137157378032384	0.0862842621967617
LINC01572	Squamous_epithelial_cells	tetraploid	chimp		-8.437873471010917	0.145833301653603	-16.96959157084703	-16.823758269193426	0.1356982311477894	0.8643017688522106
HSD17B2-AS1	Squamous_epithelial_cells	tetraploid	chimp		-11.122544333232195	0.4106017020642873	-20.736156452229423	-20.325554750165136	0.3367489494774925	0.6632510505225074
PSMD7-DT	Squamous_epithelial_cells	tetraploid	chimp		-10.023819233248409	1.3030179374576922	-19.39927186820999	-18.096253930752297	0.7282894510176835	0.2717105489823164
GAN	Squamous_epithelial_cells	tetraploid	chimp		-9.154018927656535	-0.1113814717030159	-18.139875968632555	-18.25125744033557	0.1054025797718583	0.8945974202281417
MMP25-AS1	Squamous_epithelial_cells	tetraploid	chimp		-10.319349864499088	-0.4213091954143664	-19.786734665411533	-20.2080438608259	0.3438128200274145	0.6561871799725855
CORO7	Squamous_epithelial_cells	tetraploid	chimp		-11.441222327508449	-0.3782231830750575	-21.07087075739968	-21.449093940474736	0.3149224141197607	0.6850775858802394
MIR193BHG	Squamous_epithelial_cells	tetraploid	chimp		-10.824472813372106	0.2363560681284439	-20.401498697511755	-20.16514262938331	0.2105004917336087	0.7894995082663913
ENSG00000262801	Squamous_epithelial_cells	tetraploid	chimp		-9.282828433687992	1.0999171623554247	-18.33758885390922	-17.237671691553796	0.6671013409032749	0.3328986590967251
ZKSCAN2-DT	Squamous_epithelial_cells	tetraploid	chimp		-11.01886538820152	-0.3258849159010317	-20.622118259104848	-20.94800317500588	0.2781117394885544	0.7218882605114456
RRN3P3	Squamous_epithelial_cells	tetraploid	chimp		-11.014875903988194	-0.483382497868174	-20.617679720289264	-21.10106221815744	0.383306105844618	0.616693894155382
SRCAP	Squamous_epithelial_cells	tetraploid	chimp		-9.845172863436527	-0.4582570135517089	-19.155106026830858	-19.613363040382566	0.3676150761761436	0.6323849238238564
FUS	Squamous_epithelial_cells	tetraploid	chimp		-8.154963180918765	-0.7588530607013624	-16.474086219899217	-17.23293928060058	0.5317968802681462	0.4682031197318538
FBXL19	Squamous_epithelial_cells	tetraploid	chimp		-10.841001673660166	-0.524388331272629	-20.42060280834684	-20.944991139619468	0.4080826890318695	0.5919173109681305
SETD1A	Squamous_epithelial_cells	tetraploid	chimp		-10.12617338052661	-0.6437503449492078	-19.535787597847232	-20.17953794279644	0.4746814008605868	0.5253185991394133
BCL7C	Squamous_epithelial_cells	tetraploid	chimp		-10.300914862020834	-0.0476968875153219	-19.76316483310549	-19.810861720620817	0.0465772623820177	0.9534227376179822
ZNF629	Squamous_epithelial_cells	tetraploid	chimp		-10.43555770767044	-0.5636263263681657	-19.933473393849027	-20.4970997202172	0.4308585754079476	0.5691414245920524
KAT8	Squamous_epithelial_cells	tetraploid	chimp		-10.920655633566758	-0.408110285109192	-20.51176748324614	-20.91987776835533	0.3350944544020038	0.6649055455979962
RNF40	Squamous_epithelial_cells	tetraploid	chimp		-10.397242737107083	-0.558873246838015	-19.885442513830977	-20.444315760668992	0.428146961800402	0.571853038199598
ZNF646	Squamous_epithelial_cells	tetraploid	chimp		-11.206740179618327	-0.219863181775139	-20.826907401301906	-21.04677058307704	0.1973713953285585	0.8026286046714415
SEPHS2	Squamous_epithelial_cells	tetraploid	chimp		-11.346183297970253	-0.4190502256728585	-20.97354503474521	-21.39259526041808	0.3423288375383778	0.6576711624616222
ZNF48	Squamous_epithelial_cells	tetraploid	chimp		-10.907998077795904	-0.3926089554216467	-20.497380374219787	-20.88998932964144	0.324707234463861	0.6752927655361389
ZNF267	Squamous_epithelial_cells	tetraploid	chimp		-11.02741806489442	-0.3136996809691261	-20.631621025292123	-20.94532070626125	0.2692615501273944	0.7307384498726056
ZNF785	Squamous_epithelial_cells	tetraploid	chimp		-11.44237911808315	-0.3078602532764272	-21.07204231415128	-21.379902567427703	0.2649819728066672	0.7350180271933326
KRBOX5	Squamous_epithelial_cells	tetraploid	chimp		-9.320050075819662	-0.2807290635637507	-18.393995589195747	-18.674724652759497	0.2447670721187933	0.7552329278812067
LASP1	Squamous_epithelial_cells	tetraploid	chimp		-9.383418330940785	-0.5448441987651585	-18.4892771547315	-19.03412135349666	0.4200678695563842	0.5799321304436158
CDC27	Squamous_epithelial_cells	tetraploid	chimp		-9.90154077599743	-0.2443740247051024	-19.23295652117743	-19.47733054588253	0.2168053546725284	0.7831946453274717
DVL2	Squamous_epithelial_cells	tetraploid	chimp		-10.757484059908576	-0.4452661447905407	-20.32341591479372	-20.768682059584258	0.3593462533166437	0.6406537466833562
DHX33	Squamous_epithelial_cells	tetraploid	chimp		-9.872063422779387	-0.4153184109570453	-19.192338024172752	-19.6076564351298	0.3398699454048474	0.6601300545951525
LIG3	Squamous_epithelial_cells	tetraploid	chimp		-10.000750310797422	-0.4309525132498351	-19.368163738852207	-19.79911625210204	0.3501102288047873	0.6498897711952126
ITGA3	Squamous_epithelial_cells	tetraploid	chimp		-11.19289372424862	-0.2773597112902629	-20.812097306814845	-21.089457018105108	0.2422181346134425	0.7577818653865575
MAP3K14	Squamous_epithelial_cells	tetraploid	chimp		-10.715293696969775	-0.0915658481400888	-20.27369749681844	-20.36526334495852	0.0874987723349951	0.9125012276650049
AP2B1	Squamous_epithelial_cells	tetraploid	chimp		-8.904691248552332	-0.6651221735597872	-17.74610593748516	-18.41122811104495	0.4857892990829878	0.5142107009170122
COX10	Squamous_epithelial_cells	tetraploid	chimp		-9.521904264259112	-0.4391160211334686	-18.69422442139629	-19.13334044252976	0.3553940126261518	0.6446059873738483
ARHGAP44	Squamous_epithelial_cells	tetraploid	chimp		-9.029023644193332	-0.2090812280855409	-17.944292391382703	-18.153373619468244	0.1886706697614757	0.8113293302385243
ELAC2	Squamous_epithelial_cells	tetraploid	chimp		-10.735010556103155	-0.5839675336944837	-20.29698448028754	-20.880952013982025	0.4423186481209699	0.5576813518790301
PAFAH1B1	Squamous_epithelial_cells	tetraploid	chimp		-8.218013454959447	-1.102085326212617	-16.586143867718402	-17.68822919393102	0.6678223378418378	0.332177662158162
BLTP2	Squamous_epithelial_cells	tetraploid	chimp		-9.346826677601449	-0.6622992795577645	-18.4343723873121	-19.096671666869863	0.4843356860471207	0.5156643139528794
GAS7	Squamous_epithelial_cells	tetraploid	chimp		-8.913625319292922	0.6029202102195265	-17.76046795285136	-17.157547742631834	0.4527886714997601	0.5472113285002399
CYB561	Squamous_epithelial_cells	tetraploid	chimp		-10.844571245401236	-0.4203474845041626	-20.42472010665772	-20.84506759116188	0.3431814541102154	0.6568185458897845
SPAG9	Squamous_epithelial_cells	tetraploid	chimp		-8.928948619474436	0.7551291908822435	-17.785057362522718	-17.029928171640474	0.5300501024333064	0.4699498975666936
MED24	Squamous_epithelial_cells	tetraploid	chimp		-10.431936385131957	-0.4912685837697096	-19.92894852932019	-20.4202171130899	0.3881502809732334	0.6118497190267665
ZNF207	Squamous_epithelial_cells	tetraploid	chimp		-8.66184031575974	-0.7967468562074629	-17.348529470759765	-18.145276326967227	0.5492069239602648	0.4507930760397351
MRC2	Squamous_epithelial_cells	tetraploid	chimp		-10.222858986878684	0.5407663129472517	-19.662483103489564	-19.12171679054231	0.4176981440952508	0.5823018559047491
MBTD1	Squamous_epithelial_cells	tetraploid	chimp		-8.624684007293961	-0.5966699785728302	-17.286478388542292	-17.883148367115123	0.4493577631200133	0.5506422368799867
UTP18	Squamous_epithelial_cells	tetraploid	chimp		-10.588853420396276	-0.218321382914116	-20.122192695997533	-20.34051407891165	0.1961329489878032	0.8038670510121968
TTC19	Squamous_epithelial_cells	tetraploid	chimp		-9.491479430183986	-0.4576459238033514	-18.64958434738374	-19.10723027118709	0.3672285141321575	0.6327714858678425
BRCA1	Squamous_epithelial_cells	tetraploid	chimp		-9.348464487286725	0.2468464289530915	-18.43683659792234	-18.18999016896925	0.2187393366628265	0.7812606633371735
XYLT2	Squamous_epithelial_cells	tetraploid	chimp		-11.104278277321116	-0.0790097529561427	-20.71624851535104	-20.795258268307176	0.0759690876318232	0.9240309123681768
RABEP1	Squamous_epithelial_cells	tetraploid	chimp		-8.879113761540623	-0.6320576682648529	-17.70488505202213	-18.336942720286984	0.4685029695166024	0.5314970304833976
GRN	Squamous_epithelial_cells	tetraploid	chimp		-10.917344504240926	-0.3382162296285678	-20.50800754868904	-20.846223778317608	0.2869589093823051	0.7130410906176948
ATP6V0A1	Squamous_epithelial_cells	tetraploid	chimp		-9.803460327392234	-0.306710532527255	-19.097015866172264	-19.40372639869952	0.2641364213489012	0.7358635786510987
TIMP2	Squamous_epithelial_cells	tetraploid	chimp		-9.052652642716415	0.6132515277798521	-17.981546593252304	-17.368295065472452	0.4584129822107596	0.5415870177892403
TUBG2	Squamous_epithelial_cells	tetraploid	chimp		-10.876291291982554	-0.1801736680878357	-20.461175935100226	-20.641349603188058	0.1648748357737716	0.8351251642262283
CTNS	Squamous_epithelial_cells	tetraploid	chimp		-10.942305430304351	-0.2502509426175656	-20.53628833363636	-20.78653927625392	0.2213946267163139	0.7786053732836861
PHF23	Squamous_epithelial_cells	tetraploid	chimp		-11.285206871772838	-0.4054122818283119	-20.909984386411224	-21.315396668239536	0.33329811488321	0.66670188511679
USP36	Squamous_epithelial_cells	tetraploid	chimp		-9.51768219987158	-0.290686114159417	-18.68804269411047	-18.97872880826989	0.2522496505668749	0.7477503494331252
VMP1	Squamous_epithelial_cells	tetraploid	chimp		-8.770094127108335	-0.373257719340355	-17.52746506333102	-17.900722782671377	0.3115122266372257	0.6884877733627742
APPBP2	Squamous_epithelial_cells	tetraploid	chimp		-9.305869265474222	-0.5576642868188451	-18.37254395296672	-18.93020823978556	0.4274551962661972	0.5725448037338028
NTN1	Squamous_epithelial_cells	tetraploid	chimp		-10.30164267533644	1.6055422868702074	-19.764096882657835	-18.158554595787628	0.7992193553247933	0.2007806446752066
MAP2K4	Squamous_epithelial_cells	tetraploid	chimp		-9.01231064265974	-0.4581819276131647	-17.917862989807087	-18.37604491742025	0.3675675911779116	0.6324324088220884
DHX8	Squamous_epithelial_cells	tetraploid	chimp		-10.105941884135172	-0.2026051727383944	-19.50899876180169	-19.711603934540086	0.1833994060390228	0.8166005939609771
HEATR6	Squamous_epithelial_cells	tetraploid	chimp		-10.230976963239897	-0.2957367994230359	-19.673020885152788	-19.968757684575824	0.2560167809345992	0.7439832190654009
COASY	Squamous_epithelial_cells	tetraploid	chimp		-11.399395819031644	-0.4828567669297072	-21.02829923133156	-21.511155998261263	0.382981805545016	0.617018194454984
PRR11	Squamous_epithelial_cells	tetraploid	chimp		-9.72041682208348	0.4866344141477655	-18.98015038301543	-18.493515968867666	0.3853082855337698	0.6146917144662302
SDK2	Squamous_epithelial_cells	tetraploid	chimp		-8.490999319987656	0.615675895961882	-17.06054294351457	-16.444867047552687	0.4597243982245325	0.5402756017754675
SMG6	Squamous_epithelial_cells	tetraploid	chimp		-8.29921133695467	-0.7292723934191586	-16.72907944071742	-17.45835183413658	0.5177402421622557	0.4822597578377444
MNT	Squamous_epithelial_cells	tetraploid	chimp		-10.624758015371976	-0.2998447998826457	-20.1655964420518	-20.46544124193444	0.25906679532096	0.7409332046790399
WIPI1	Squamous_epithelial_cells	tetraploid	chimp		-10.6210268127827	-0.0081455303940706	-20.16110002462252	-20.169245555016584	0.0081124454537764	0.9918875545462236
EPN2	Squamous_epithelial_cells	tetraploid	chimp		-8.497176615965396	-0.3227592079245909	-17.071075448193014	-17.393834656117605	0.2758517974751646	0.7241482025248354
ALDH3A2	Squamous_epithelial_cells	tetraploid	chimp		-9.270511735782636	0.3900706723387763	-18.318852132857693	-17.928781460518916	0.3229909730038733	0.6770090269961266
SREBF1	Squamous_epithelial_cells	tetraploid	chimp		-10.423316951220071	-0.2735998458875705	-19.91816610492534	-20.19176595081291	0.2393636138508241	0.7606363861491758
ACADVL	Squamous_epithelial_cells	tetraploid	chimp		-10.307358971577049	-0.2768278790157943	-19.771412938944646	-20.04824081796044	0.2418150145738009	0.758184985426199
LLGL2	Squamous_epithelial_cells	tetraploid	chimp		-10.345184347568232	-0.075838702512641	-19.81963071077136	-19.895469413284	0.0730342882581751	0.9269657117418248
SMARCE1	Squamous_epithelial_cells	tetraploid	chimp		-9.083334458123476	-0.8868510140805661	-18.02972481038884	-18.916575824469408	0.5880490598713658	0.4119509401286342
NSF	Squamous_epithelial_cells	tetraploid	chimp		-10.892650453286654	-0.4506780180697091	-20.47988514941658	-20.93056316748629	0.3628040252583582	0.6371959747416418
NCBP3	Squamous_epithelial_cells	tetraploid	chimp		-9.068501972561354	-0.6270403598077189	-18.006461658125726	-18.633502017933445	0.4658295839788603	0.5341704160211397
ZZEF1	Squamous_epithelial_cells	tetraploid	chimp		-9.486193713582932	-0.4081972377184542	-18.64180684774748	-19.050004085465936	0.3351522671605849	0.6648477328394151
CACNG5	Squamous_epithelial_cells	tetraploid	chimp		-10.356891535382552	0.6126229744872164	-19.83448631616864	-19.22186334168142	0.4580724589001665	0.5419275410998334
CACNG4	Squamous_epithelial_cells	tetraploid	chimp		-9.03233835731812	0.7205086839164708	-17.949526376420106	-17.229017692503636	0.513495284118775	0.486504715881225
SPAG5	Squamous_epithelial_cells	tetraploid	chimp		-9.654893689448462	0.0771974092155678	-18.88679789472309	-18.809600485507527	0.0742929075432461	0.925707092456754
TNRC6C	Squamous_epithelial_cells	tetraploid	chimp		-8.735691874135874	-0.1242205503035229	-17.470899004895983	-17.595119555199506	0.1168149673259874	0.8831850326740125
NFE2L1	Squamous_epithelial_cells	tetraploid	chimp		-10.350268462411544	-0.4782490030159821	-19.826086052154523	-20.304335055170505	0.3801321711951619	0.619867828804838
ULK2	Squamous_epithelial_cells	tetraploid	chimp		-10.330656402718304	-0.078530013757227	-19.80115100564499	-19.879681019402216	0.0755256874324261	0.924474312567574
NLK	Squamous_epithelial_cells	tetraploid	chimp		-9.276758844176946	-0.3736345876820302	-18.32835997072987	-18.7019945584119	0.311771646995906	0.6882283530040939
ATXN7L3	Squamous_epithelial_cells	tetraploid	chimp		-11.451295638198935	-0.386152161712296	-21.08106210470552	-21.46721426641781	0.320332901497807	0.679667098502193
PGS1	Squamous_epithelial_cells	tetraploid	chimp		-9.834696207439624	-0.4560727543432463	-19.14055434048507	-19.59662709482832	0.3662322739335002	0.6337677260664998
METTL2A	Squamous_epithelial_cells	tetraploid	chimp		-10.68880137993279	-0.5012602610539362	-20.24226447557932	-20.74352473663325	0.3942332457945342	0.6057667542054658
BIRC5	Squamous_epithelial_cells	tetraploid	chimp		-10.225770202162405	0.0868068682401065	-19.66626387336118	-19.579457005121075	0.0831458478090421	0.916854152190958
SPAG7	Squamous_epithelial_cells	tetraploid	chimp		-10.661565133653555	-0.3564890743017769	-20.209776949979503	-20.566266024281283	0.2998698791617493	0.7001301208382507
RFFL	Squamous_epithelial_cells	tetraploid	chimp		-10.379929842292984	-0.2441332266224699	-19.86362632595683	-20.1077595525793	0.2166167401955145	0.7833832598044854
MFSD11	Squamous_epithelial_cells	tetraploid	chimp		-10.189441852448162	-0.2965933036934025	-19.618942010129	-19.9155353138224	0.2566537329238213	0.7433462670761787
CDC6	Squamous_epithelial_cells	tetraploid	chimp		-11.138202180791623	-0.2071919328977074	-20.753159363499314	-20.96035129639702	0.1871363802555968	0.8128636197444031
NUFIP2	Squamous_epithelial_cells	tetraploid	chimp		-9.000984222208977	-0.3730289423933862	-17.89991446126823	-18.272943403661618	0.3113546984876929	0.6886453015123071
FBXL20	Squamous_epithelial_cells	tetraploid	chimp		-9.005610388683534	-0.3704286859935238	-17.907249003264216	-18.27767768925774	0.3095617140357994	0.6904382859642005
UBTF	Squamous_epithelial_cells	tetraploid	chimp		-10.0594074489648	-0.1505669958042723	-19.447016969991854	-19.59758396579613	0.1397799030603979	0.8602200969396023
PSMD3	Squamous_epithelial_cells	tetraploid	chimp		-11.004970739184833	-0.3887299282768275	-20.60664347340447	-20.9953734016813	0.3220826684051076	0.6779173315948924
CASC3	Squamous_epithelial_cells	tetraploid	chimp		-10.454870815149247	-0.4365562455335058	-19.957553227431845	-20.39410947296535	0.3537418522703408	0.6462581477296593
RNF43	Squamous_epithelial_cells	tetraploid	chimp		-9.57727090978398	0.330786660490805	-18.77490197521155	-18.444115314720744	0.2816415930758991	0.7183584069241009
MTMR4	Squamous_epithelial_cells	tetraploid	chimp		-10.19198765552748	-0.3079483567260866	-19.62226831108705	-19.93021666781313	0.2650467275778235	0.7349532724221765
TRIM37	Squamous_epithelial_cells	tetraploid	chimp		-8.738748757347109	-0.5122878186274953	-17.475936550355566	-17.98822436898306	0.4008766758252639	0.5991233241747361
DHX40	Squamous_epithelial_cells	tetraploid	chimp		-10.297644260684264	-0.6034656380179513	-19.758974912324334	-20.362440550342285	0.4530870543893786	0.5469129456106214
TUBD1	Squamous_epithelial_cells	tetraploid	chimp		-10.122838890499322	-0.2981279110154418	-19.53137896429504	-19.82950687531048	0.2577936026981348	0.7422063973018652
KPNB1	Squamous_epithelial_cells	tetraploid	chimp		-7.525149475321391	-0.5718676122388774	-15.303493007207855	-15.875360619446733	0.4355297578754474	0.5644702421245524
GOSR2	Squamous_epithelial_cells	tetraploid	chimp		-9.781249562435592	-0.2096855233602249	-19.06591775352369	-19.27560327688392	0.1891608041340934	0.8108391958659066
RPS6KB1	Squamous_epithelial_cells	tetraploid	chimp		-10.28411697002904	-0.4466891310095206	-19.741618610500986	-20.188307741510503	0.3602572464502529	0.6397427535497471
CDK5RAP3	Squamous_epithelial_cells	tetraploid	chimp		-10.979666313499877	-0.4364704853406493	-20.578344885699646	-21.014815371040296	0.3536864266703353	0.6463135733296645
CBX1	Squamous_epithelial_cells	tetraploid	chimp		-10.769748726402174	-0.3345824711341763	-20.33779054911161	-20.672373020245782	0.2843631769863151	0.7156368230136849
RECQL5	Squamous_epithelial_cells	tetraploid	chimp		-10.243633926464105	-0.5632478286840977	-19.68941975765914	-20.25266758634324	0.4306431159239467	0.5693568840760532
PIGL	Squamous_epithelial_cells	tetraploid	chimp		-9.812507052725996	-0.2893384297871826	-19.10964931538267	-19.39898774516985	0.2512412397494888	0.7487587602505112
INTS2	Squamous_epithelial_cells	tetraploid	chimp		-9.577817006065752	-0.526047947727335	-18.775694134442222	-19.30174208216956	0.4090642300248956	0.5909357699751043
CAMTA2	Squamous_epithelial_cells	tetraploid	chimp		-10.825542837884887	-0.3144299937915953	-20.402737377711983	-20.71716737150358	0.2697950229624707	0.7302049770375292
MED13	Squamous_epithelial_cells	tetraploid	chimp		-8.434536536863149	-0.4061677637559845	-16.963856620321653	-17.370024384077638	0.3338016058954334	0.6661983941045666
PFN1	Squamous_epithelial_cells	tetraploid	chimp		-10.345960520928829	-0.4366651817538134	-19.82061661694589	-20.257281798699708	0.3538122493558317	0.6461877506441683
RNF167	Squamous_epithelial_cells	tetraploid	chimp		-10.834062399475268	-0.4691403528740175	-20.41259018654112	-20.881730539415138	0.3744602193112414	0.6255397806887586
RAI1	Squamous_epithelial_cells	tetraploid	chimp		-10.261182951286978	0.1482911084084861	-19.7120947373842	-19.563803628975712	0.1378199094678233	0.8621800905321767
NUP88	Squamous_epithelial_cells	tetraploid	chimp		-9.469069955175978	-0.4698958702133637	-18.616565577883748	-19.08646144809711	0.3749326469758845	0.6250673530241156
C1QBP	Squamous_epithelial_cells	tetraploid	chimp		-10.425803219532702	-0.1790107537472352	-19.92127807656323	-20.100288830310465	0.1639030918261237	0.8360969081738763
BLMH	Squamous_epithelial_cells	tetraploid	chimp		-10.034658045023448	-0.4856680275251577	-19.413844703066744	-19.8995127305919	0.3847139685601483	0.6152860314398517
CPD	Squamous_epithelial_cells	tetraploid	chimp		-9.618747336262986	-0.487713164237224	-18.83486772340971	-19.322580887646936	0.3859710267453996	0.6140289732546004
GOSR1	Squamous_epithelial_cells	tetraploid	chimp		-10.173153875914892	-0.5907051330969075	-19.59762440834364	-20.188329541440545	0.4460634520035851	0.5539365479964149
CCDC47	Squamous_epithelial_cells	tetraploid	chimp		-10.38669799664617	-0.4185410222469486	-19.87216333944269	-20.29070436168964	0.3419938638516938	0.6580061361483063
FTSJ3	Squamous_epithelial_cells	tetraploid	chimp		-9.73463417444876	-0.2295669991830138	-19.000273085231168	-19.22984008441418	0.2051222893034711	0.7948777106965289
AKAP10	Squamous_epithelial_cells	tetraploid	chimp		-9.052675077877636	-0.4296790165809092	-17.981581902905305	-18.41126091948621	0.3492820691286321	0.6507179308713679
SMARCD2	Squamous_epithelial_cells	tetraploid	chimp		-9.788021815644765	-0.4469292255813145	-19.07541211265035	-19.522341338231666	0.3604108267750858	0.6395891732249143
B9D1	Squamous_epithelial_cells	tetraploid	chimp		-10.721572248431222	-0.0989197970742594	-20.281122810760856	-20.380042607835115	0.0941846458481228	0.9058153541518772
UTP6	Squamous_epithelial_cells	tetraploid	chimp		-10.019009934736973	-0.5366521998944904	-19.39279690611697	-19.929449106011464	0.4152975536650314	0.5847024463349686
DDX5	Squamous_epithelial_cells	tetraploid	chimp		-9.251492835685177	-0.4419993434731992	-18.289849735414105	-18.731849078887304	0.3572499425619683	0.6427500574380316
C17orf75	Squamous_epithelial_cells	tetraploid	chimp		-11.391081128349793	-0.6788941710555996	-21.019787483153504	-21.698681654209103	0.4928224660260818	0.5071775339739182
CYTH1	Squamous_epithelial_cells	tetraploid	chimp		-9.857933810704925	0.0981363400522071	-19.172795688503424	-19.074659348451217	0.093474700378662	0.906525299621338
PSMD11	Squamous_epithelial_cells	tetraploid	chimp		-9.949301856928596	-0.4106762369191869	-19.29833601169004	-19.709012248609223	0.3367983829560238	0.6632016170439762
ASIC2	Squamous_epithelial_cells	tetraploid	chimp		-8.946637186730271	1.7180239579365804	-17.813373764968215	-16.095349807031635	0.820579660014133	0.1794203399858672
RAB5C	Squamous_epithelial_cells	tetraploid	chimp		-11.477641135691544	-0.4423398963883258	-21.10760364645344	-21.549943542841763	0.3574687957000745	0.6425312042999255
EZH1	Squamous_epithelial_cells	tetraploid	chimp		-10.75197666936182	-0.6886057403759055	-20.31694955988466	-21.005555300260564	0.4977241159238948	0.5022758840761051
COL1A1	Squamous_epithelial_cells	tetraploid	chimp		-11.13741707644886	0.4463871975546566	-20.752308187086168	-20.30592098953151	0.3600640575468206	0.6399359424531794
VAT1	Squamous_epithelial_cells	tetraploid	chimp		-9.712979960248973	-0.4003197144674714	-18.969605620319253	-19.369925334786725	0.3298942307253989	0.6701057692746011
LRRC59	Squamous_epithelial_cells	tetraploid	chimp		-10.596359566094051	-0.173066377653047	-20.1312916304654	-20.304358008118445	0.1589182160431576	0.8410817839568423
HDAC5	Squamous_epithelial_cells	tetraploid	chimp		-10.674204864182457	-0.0302583055148595	-20.224875345802285	-20.255133651317145	0.0298051055125587	0.9701948944874412
LUC7L3	Squamous_epithelial_cells	tetraploid	chimp		-8.190375420255364	-0.653172439532529	-16.53713841854966	-17.19031085808219	0.4796077576431989	0.520392242356801
MPP2	Squamous_epithelial_cells	tetraploid	chimp		-11.372589513850912	-0.0151817243024403	-21.00079941229681	-21.01598113659925	0.0150670629119411	0.9849329370880588
SMURF2	Squamous_epithelial_cells	tetraploid	chimp		-9.26280899007204	-0.6261335432651869	-18.307116258263427	-18.93324980152861	0.4653449697141741	0.5346550302858261
DUSP3	Squamous_epithelial_cells	tetraploid	chimp		-10.155219820146632	-0.2831922647972469	-19.57408035998577	-19.857272624783025	0.2466250735431967	0.7533749264568033
EFTUD2	Squamous_epithelial_cells	tetraploid	chimp		-9.76454889264222	-0.5002125625469135	-19.04245822044502	-19.542670782991934	0.3935982522877592	0.6064017477122409
PRKAR1A	Squamous_epithelial_cells	tetraploid	chimp		-9.388660848486108	-0.628171755099757	-18.497117654617785	-19.125289409717546	0.4664336001177536	0.5335663998822464
FAM20A	Squamous_epithelial_cells	tetraploid	chimp		-10.392985684248542	1.3735718318720735	-19.88008467651308	-18.50651284464101	0.7467990487663145	0.2532009512336856
YWHAE	Squamous_epithelial_cells	tetraploid	chimp		-8.312884139096406	-0.8545920762817013	-16.75299585206615	-17.60758792834785	0.5745432904283421	0.4254567095716579
MMD	Squamous_epithelial_cells	tetraploid	chimp		-10.718984830780562	0.1231020927467658	-20.278063928902085	-20.15496183615532	0.1158266097372033	0.8841733902627967
MAP2K6	Squamous_epithelial_cells	tetraploid	chimp		-9.20312776642334	0.3917157806323814	-18.21571393761948	-17.8239981569871	0.3241038105489126	0.6758961894510874
DHRS7B	Squamous_epithelial_cells	tetraploid	chimp		-10.026634175688075	-0.0192833342775954	-19.403059224181067	-19.422342558458663	0.019098600122994	0.980901399877006
WSB1	Squamous_epithelial_cells	tetraploid	chimp		-8.333475250777985	-0.2726215531269176	-16.78893089599173	-17.061552449118647	0.2386191246759567	0.7613808753240433
NHERF1	Squamous_epithelial_cells	tetraploid	chimp		-10.439029563512843	-0.1812927565759601	-19.93780860706776	-20.11910136364372	0.1658088919879409	0.834191108012059
TMEM104	Squamous_epithelial_cells	tetraploid	chimp		-10.711589379060143	-0.5830782644697976	-20.26931225171729	-20.85239051618709	0.4418224986850466	0.5581775013149534
TMEM97	Squamous_epithelial_cells	tetraploid	chimp		-10.642999309043695	-0.3984344009309595	-20.18753169238008	-20.58596609331104	0.3286296795845598	0.6713703204154402
SUPT6H	Squamous_epithelial_cells	tetraploid	chimp		-9.508607222097089	-0.5737305717106623	-18.67474141350362	-19.248471985214284	0.4365803641372563	0.5634196358627436
PHF12	Squamous_epithelial_cells	tetraploid	chimp		-10.229484669559564	-0.5527639620630538	-19.671084929807897	-20.22384889187095	0.4246426552366134	0.5753573447633866
GNA13	Squamous_epithelial_cells	tetraploid	chimp		-9.836553813701524	-0.2449520592824505	-19.143136366706504	-19.38808842598896	0.2172579374414752	0.7827420625585249
KANSL1	Squamous_epithelial_cells	tetraploid	chimp		-7.902607372643986	-0.8338757288342897	-16.016234276063507	-16.850110004897797	0.5656374516896469	0.434362548310353
AKAP1	Squamous_epithelial_cells	tetraploid	chimp		-10.273386345665754	-0.1554447201631283	-19.72782002840918	-19.88326474857231	0.1439656029371814	0.8560343970628188
COIL	Squamous_epithelial_cells	tetraploid	chimp		-10.520292817903604	-0.5267036909115673	-20.03847128135156	-20.56517497226313	0.4094516051052107	0.5905483948947893
TRIM25	Squamous_epithelial_cells	tetraploid	chimp		-8.967299914720968	0.1013746965362756	-17.84635824287835	-17.744983546342073	0.0964056042435417	0.9035943957564584
SCPEP1	Squamous_epithelial_cells	tetraploid	chimp		-11.233393286997028	-0.1839108257682653	-20.855288669080903	-21.03919949484917	0.1679900056292762	0.8320099943707236
SPOP	Squamous_epithelial_cells	tetraploid	chimp		-10.193445334027697	-0.3442732673624498	-19.62417220258431	-19.96844546994676	0.2912647726215805	0.7087352273784194
SLC35B1	Squamous_epithelial_cells	tetraploid	chimp		-11.238518954333982	-0.5434741839883018	-20.860727552432184	-21.40420173642049	0.4192728094704259	0.580727190529574
FAM117A	Squamous_epithelial_cells	tetraploid	chimp		-10.202807036428098	-0.0088177357305986	-19.63638774145738	-19.64520547718798	0.0087789735142204	0.9912210264857796
USP22	Squamous_epithelial_cells	tetraploid	chimp		-8.813210556525227	-0.7357170553295661	-17.59796697260599	-18.33368402793556	0.520838249726215	0.479161750273785
HROB	Squamous_epithelial_cells	tetraploid	chimp		-11.249823891281004	-0.2826989628555551	-20.872701492939044	-21.1554004557946	0.246253340548388	0.753746659451612
SOX9	Squamous_epithelial_cells	tetraploid	chimp		-10.402017702206235	1.4623617386201884	-19.89144712036461	-18.42908538174442	0.768311559474038	0.231688440525962
HS3ST3B1	Squamous_epithelial_cells	tetraploid	chimp		-10.243470669956432	0.6334572537158856	-19.689208475446435	-19.05575122173055	0.4692463247118332	0.5307536752881669
GGA3	Squamous_epithelial_cells	tetraploid	chimp		-9.584197990799147	-0.4918577177761314	-18.78494510663166	-19.276802824407792	0.3885106362903232	0.6114893637096768
NUP85	Squamous_epithelial_cells	tetraploid	chimp		-9.699211632557937	-0.4705897613563721	-18.950049157892305	-19.42063891924868	0.3753662252304794	0.6246337747695204
MED1	Squamous_epithelial_cells	tetraploid	chimp		-9.60297061743923	-0.775793476781125	-18.812105684735	-19.587899161516123	0.5396616317617906	0.4603383682382094
THRA	Squamous_epithelial_cells	tetraploid	chimp		-11.155187798753197	-0.3119826451208282	-20.77153899673513	-21.08352164185596	0.2680057682104749	0.731994231789525
BECN1	Squamous_epithelial_cells	tetraploid	chimp		-11.10388162265332	-0.6143011451359294	-20.71581533732918	-21.330116482465108	0.4589811431165217	0.5410188568834783
NSRP1	Squamous_epithelial_cells	tetraploid	chimp		-9.096936893620088	-0.7063552122322286	-18.05101334381058	-18.75736855604281	0.5065605941926894	0.4934394058073106
RHOT1	Squamous_epithelial_cells	tetraploid	chimp		-9.610479257134577	-0.719537683595462	-18.82294614915577	-19.54248383275123	0.5130226584607834	0.4869773415392165
METTL16	Squamous_epithelial_cells	tetraploid	chimp		-8.974105150125286	-0.6294038642573092	-17.857199676537384	-18.486603540794693	0.4670906073297929	0.5329093926702071
SPECC1	Squamous_epithelial_cells	tetraploid	chimp		-9.031998031901992	-0.2168556184694381	-17.948989116009642	-18.16584473447908	0.1949538052838356	0.8050461947161643
RPAIN	Squamous_epithelial_cells	tetraploid	chimp		-10.418858621342332	-0.2956676929621409	-19.912582139907	-20.208249832869143	0.2559653651108019	0.7440346348891981
PLD2	Squamous_epithelial_cells	tetraploid	chimp		-11.05862207157696	-0.4201721444741154	-20.66614571164711	-21.086317856121227	0.3430662774293973	0.6569337225706026
ATP1B2	Squamous_epithelial_cells	tetraploid	chimp		-11.244608804747362	-0.0465264853597417	-20.867181517324248	-20.91370800268399	0.0454607210810148	0.9545392789189852
FXR2	Squamous_epithelial_cells	tetraploid	chimp		-11.166502108258772	-0.4375742670296673	-20.783744276577583	-21.221318543607254	0.3543994221898521	0.6456005778101479
KIF1C	Squamous_epithelial_cells	tetraploid	chimp		-9.894936055349833	-0.3843254117709058	-19.223873245522828	-19.60819865729373	0.3190901849448384	0.6809098150551616
SEC14L1	Squamous_epithelial_cells	tetraploid	chimp		-9.880199756925451	-0.4157764970333027	-19.20356992437228	-19.61934642140558	0.3401722725401641	0.6598277274598359
RHBDF2	Squamous_epithelial_cells	tetraploid	chimp		-11.05820875640268	-0.156115192762396	-20.665689906524204	-20.8218050992866	0.1445393581793648	0.8554606418206352
NOL11	Squamous_epithelial_cells	tetraploid	chimp		-9.930222671501308	-0.2185965087010793	-19.27228303380853	-19.490879542509614	0.1963540831215806	0.8036459168784194
RAB11FIP4	Squamous_epithelial_cells	tetraploid	chimp		-10.334555965258245	-0.3183928350528476	-19.80611615874793	-20.124508993800774	0.272682983330989	0.7273170166690108
TUBG1	Squamous_epithelial_cells	tetraploid	chimp		-10.663110463911142	-0.4082768441352016	-20.211624889227537	-20.61990173336273	0.3352051911997044	0.6647948088002955
PSME3	Squamous_epithelial_cells	tetraploid	chimp		-10.664704428908356	-0.3572653926532787	-20.213530399360224	-20.570795792013502	0.3004131921038049	0.6995868078961951
ACLY	Squamous_epithelial_cells	tetraploid	chimp		-9.143308513851952	-0.1594202001570082	-18.123260820542463	-18.282681020699474	0.1473619949393776	0.8526380050606224
TOP2A	Squamous_epithelial_cells	tetraploid	chimp		-8.249095138556461	1.167999449210809	-16.641040993611345	-15.473041544400536	0.6890115324150325	0.3109884675849674
STARD3	Squamous_epithelial_cells	tetraploid	chimp		-10.454897764006668	-0.5227231365242062	-19.957586766416767	-20.480309902940974	0.4070962103225101	0.5929037896774899
RAP1GAP2	Squamous_epithelial_cells	tetraploid	chimp		-8.686763542467784	0.2563402828022419	-17.389969608440875	-17.133629325638633	0.2261214135914361	0.7738785864085639
CLUH	Squamous_epithelial_cells	tetraploid	chimp		-9.938688924191474	-0.2018973529392732	-19.28385440808649	-19.485751761025767	0.1828211953603008	0.8171788046396994
MYBBP1A	Squamous_epithelial_cells	tetraploid	chimp		-9.719658690182538	-0.1353664730606176	-18.979076018657043	-19.11444249171766	0.1266042229922812	0.8733957770077186
RPA1	Squamous_epithelial_cells	tetraploid	chimp		-8.558932571938294	-0.532822432001069	-17.17587887202256	-17.70870130402363	0.413053985578564	0.586946014421436
SERPINF1	Squamous_epithelial_cells	tetraploid	chimp		-11.191100164532523	0.0969203525325958	-20.81017563102818	-20.713255278495584	0.0923717064505948	0.9076282935494052
UBE2G1	Squamous_epithelial_cells	tetraploid	chimp		-8.111682430415343	0.2572677379600278	-16.396624043481776	-16.139356305521748	0.2268388185460137	0.7731611814539864
WBP2	Squamous_epithelial_cells	tetraploid	chimp		-11.065826860225757	-0.4038497681041058	-20.67408472751021	-21.07793449561431	0.332255569754335	0.667744430245665
H3-3B	Squamous_epithelial_cells	tetraploid	chimp		-10.433780558107076	-0.5525077782737284	-19.93125321950999	-20.48376099778372	0.4244952391298136	0.5755047608701864
UNK	Squamous_epithelial_cells	tetraploid	chimp		-9.225616921498691	-0.4362091854974252	-18.250254493424208	-18.68646367892164	0.3535175229686563	0.6464824770313435
EIF5A	Squamous_epithelial_cells	tetraploid	chimp		-9.779579579484905	-0.1328732205807057	-19.06357486573389	-19.196448086314604	0.1244239098992571	0.8755760901007429
KDM6B	Squamous_epithelial_cells	tetraploid	chimp		-10.515197026677065	-0.0953465186721267	-20.03220458335736	-20.12755110202949	0.0909421256432302	0.9090578743567695
FLOT2	Squamous_epithelial_cells	tetraploid	chimp		-10.928752480929887	-0.5223193513874519	-20.52095096701671	-21.04327031840416	0.4068567562439675	0.5931432437560324
MYH10	Squamous_epithelial_cells	tetraploid	chimp		-7.606174938810109	-0.8075724431017975	-15.459311091182204	-16.266883534284002	0.554060703666849	0.445939296333151
PEMT	Squamous_epithelial_cells	tetraploid	chimp		-10.885201797555553	-0.2926958436487687	-20.47137426084735	-20.76407010449612	0.2537509174193683	0.7462490825806317
SCO1	Squamous_epithelial_cells	tetraploid	chimp		-10.335538367473422	-0.5190588223824051	-19.80736644803449	-20.32642527041689	0.4049196391965257	0.5950803608034743
MPRIP	Squamous_epithelial_cells	tetraploid	chimp		-9.151487440846882	-0.6363575754246541	-18.13595128475585	-18.772308860180505	0.4707834509604579	0.5292165490395421
FAM104A	Squamous_epithelial_cells	tetraploid	chimp		-10.289773379754594	-0.4495203998199706	-19.748881341510568	-20.19840174133054	0.3620659684577477	0.6379340315422521
SLC39A11	Squamous_epithelial_cells	tetraploid	chimp		-8.50067199004567	0.2077683860334643	-17.07703121258599	-16.86926282655253	0.1876048230075226	0.8123951769924773
RSAD1	Squamous_epithelial_cells	tetraploid	chimp		-10.802246570627062	-0.3879845807300377	-20.37570838584037	-20.763692966570407	0.3215771960321814	0.6784228039678186
NMT1	Squamous_epithelial_cells	tetraploid	chimp		-9.94164716792103	-0.6504536152106618	-19.2878936622808	-19.938347277491463	0.4781909774422709	0.5218090225577291
SRSF1	Squamous_epithelial_cells	tetraploid	chimp		-9.637330246085536	-0.5015983019834458	-18.861603449686207	-19.363201751669653	0.3944379851441021	0.6055620148558978
VEZF1	Squamous_epithelial_cells	tetraploid	chimp		-10.298266180376492	-0.5502704648574691	-19.75977183821281	-20.31004230307028	0.4232062131673503	0.5767937868326497
TEX2	Squamous_epithelial_cells	tetraploid	chimp		-9.420534546240097	0.4808770955526676	-18.54464776677921	-18.063770671226543	0.3817591024104663	0.6182408975895337
DCAF7	Squamous_epithelial_cells	tetraploid	chimp		-9.048654254613984	-0.6337793961142779	-17.975251829039486	-18.609031225153764	0.4694172754370294	0.5305827245629706
BRIP1	Squamous_epithelial_cells	tetraploid	chimp		-8.722731065454706	0.4432992306024097	-17.449516054310433	-17.006216823708023	0.3580849022946568	0.6419150977053433
KAT7	Squamous_epithelial_cells	tetraploid	chimp		-9.410267748330805	-0.5138680302902295	-18.52936394912778	-19.04323197941801	0.4018226698572887	0.5981773301427112
NCOR1	Squamous_epithelial_cells	tetraploid	chimp		-8.287171657961634	-0.9992793168122918	-16.707983330668412	-17.707262647480704	0.6318553387418524	0.3681446612581476
COPS3	Squamous_epithelial_cells	tetraploid	chimp		-11.146546067347147	-0.5384409345615141	-20.76219650257876	-21.30063743714027	0.4163424963594589	0.583657503640541
KSR1	Squamous_epithelial_cells	tetraploid	chimp		-9.18735926988112	0.1706098412275413	-18.19142464219965	-18.020814800972108	0.1568495281407492	0.8431504718592506
PRPSAP2	Squamous_epithelial_cells	tetraploid	chimp		-9.774566933638448	-0.4993379784073504	-19.056538485180184	-19.55587646358753	0.3930676709518163	0.6069323290481837
PCTP	Squamous_epithelial_cells	tetraploid	chimp		-10.742238463149391	-0.0851061367629738	-20.30549827275976	-20.390604409522727	0.0815851983458175	0.9184148016541824
TOM1L1	Squamous_epithelial_cells	tetraploid	chimp		-9.196893553571398	-0.1815112116193269	-18.20611793209132	-18.387629143710647	0.1659911053391805	0.8340088946608196
C17orf80	Squamous_epithelial_cells	tetraploid	chimp		-9.561456726382133	-0.5283255425939438	-18.75193177276377	-19.280257315357712	0.4104086107426181	0.5895913892573819
VPS53	Squamous_epithelial_cells	tetraploid	chimp		-8.832740085362142	-0.8044554398293258	-17.629757054702	-18.434212494531327	0.5526685408599964	0.4473314591400036
SGSM2	Squamous_epithelial_cells	tetraploid	chimp		-9.475729836159722	-0.5297205333390984	-18.62639075616093	-19.15611128950003	0.4112305118685381	0.5887694881314619
NPEPPS	Squamous_epithelial_cells	tetraploid	chimp		-9.284924294133951	-0.4527395078802919	-18.340773625123767	-18.79351313300406	0.3641162452388568	0.6358837547611432
SSH2	Squamous_epithelial_cells	tetraploid	chimp		-9.06629111065973	0.0028279498965983	-18.002989735292267	-18.00016178539567	0.0028239550129537	0.9971760449870464
RHBDL3	Squamous_epithelial_cells	tetraploid	chimp		-9.644555577366791	0.6931202767613875	-18.87197682924948	-18.178856552488085	0.4999865479197659	0.5000134520802341
ARSG	Squamous_epithelial_cells	tetraploid	chimp		-10.079218695217122	0.2133921719319148	-19.473466833325222	-19.26007466139331	0.192160736798524	0.8078392632014758
CLTC	Squamous_epithelial_cells	tetraploid	chimp		-7.889084993701753	-0.4622590446458546	-15.991278295293135	-16.45353733993899	0.3701408428352936	0.6298591571647064
BCAS3	Squamous_epithelial_cells	tetraploid	chimp		-8.710634328446254	0.2452646139212359	-17.429523069856725	-17.18425845593549	0.2175025488748898	0.7824974511251103
PTRH2	Squamous_epithelial_cells	tetraploid	chimp		-10.71078000024114	-0.2200848814834408	-20.2683536640114	-20.48843854549484	0.1975493181326432	0.8024506818673568
PELP1	Squamous_epithelial_cells	tetraploid	chimp		-9.910123400632592	-0.4658795197692207	-19.24474464327214	-19.71062416304136	0.372417109175792	0.627582890824208
ARRB2	Squamous_epithelial_cells	tetraploid	chimp		-10.664681966802917	-0.1862103955048013	-20.21350355111538	-20.39971394662018	0.1699010724749385	0.8300989275250614
MINK1	Squamous_epithelial_cells	tetraploid	chimp		-9.44619741485469	-0.3743321895050115	-18.582742895793075	-18.957075085298086	0.3122515889259428	0.6877484110740572
TP53	Squamous_epithelial_cells	tetraploid	chimp		-10.40982931964837	-0.3204723244773432	-19.901258827728512	-20.22173115220585	0.2741938599050253	0.7258061400949747
CCDC40	Squamous_epithelial_cells	tetraploid	chimp		-10.85323378604561	-0.0224911617673876	-20.43469941291752	-20.45719057468491	0.022240121175604	0.977759878824396
ARHGDIA	Squamous_epithelial_cells	tetraploid	chimp		-10.959751546929184	-0.2431767545520813	-20.55596794725201	-20.799144701804096	0.2158670975381195	0.7841329024618805
TMC6	Squamous_epithelial_cells	tetraploid	chimp		-10.486749302455255	-0.1160046790761626	-19.997108112986226	-20.11311279206239	0.1095289432941702	0.8904710567058298
CSNK1D	Squamous_epithelial_cells	tetraploid	chimp		-9.184826003282977	-0.7714565245381487	-18.18751703391948	-18.95897355845763	0.5376608306898973	0.4623391693101026
TBCD	Squamous_epithelial_cells	tetraploid	chimp		-8.715024235960996	-0.3558400130389004	-17.436782499401637	-17.79262251244054	0.2994153043138364	0.7005846956861635
FN3KRP	Squamous_epithelial_cells	tetraploid	chimp		-11.36551454927041	-0.4430499384413515	-20.993513261422656	-21.436563199864008	0.3579248579446618	0.6420751420553382
NARF	Squamous_epithelial_cells	tetraploid	chimp		-10.048365865825652	-0.2032838846470852	-19.43223542319232	-19.6355193078394	0.1839534545458599	0.8160465454541401
RPTOR	Squamous_epithelial_cells	tetraploid	chimp		-8.4019260320493	-0.6278040417708617	-16.90767362042122	-17.535477662192086	0.4662373645636629	0.5337626354363371
FOXK2	Squamous_epithelial_cells	tetraploid	chimp		-8.403163493917157	-0.8149684671455049	-16.90981014006682	-17.724778607212325	0.5573467147370803	0.4426532852629197
TRIM65	Squamous_epithelial_cells	tetraploid	chimp		-10.939342578075816	-0.2719905198828236	-20.53293906885853	-20.804929588741352	0.238138516408261	0.7618614835917391
RNF157	Squamous_epithelial_cells	tetraploid	chimp		-10.79436219504423	0.1155580394140117	-20.366531841302265	-20.25097380188825	0.1091311347703288	0.8908688652296712
CEP131	Squamous_epithelial_cells	tetraploid	chimp		-10.89456564435385	-0.2552993510435328	-20.482071354904043	-20.737370705947576	0.2253154393841593	0.7746845606158407
ZNF750	Squamous_epithelial_cells	tetraploid	chimp		-10.553215021812532	1.010880635499266	-20.07881134921137	-19.067930713712112	0.6361016234034937	0.3638983765965061
WDR45B	Squamous_epithelial_cells	tetraploid	chimp		-9.511375223672172	-0.5759777057819625	-18.678800549518595	-19.25477825530056	0.4378450221372338	0.5621549778627662
P3H4	Squamous_epithelial_cells	tetraploid	chimp		-11.228043358613348	-0.46776230478444	-20.84960523975473	-21.317367544539174	0.3735976011833875	0.6264023988166125
RETREG3	Squamous_epithelial_cells	tetraploid	chimp		-10.769839665079992	-0.3943202786022973	-20.33789700060398	-20.73221727920628	0.3258618903507598	0.6741381096492401
ERBB2	Squamous_epithelial_cells	tetraploid	chimp		-10.05272342113008	-0.28179983018536	-19.438072373420145	-19.719872203605505	0.24557531753118	0.75442468246882
IGFBP4	Squamous_epithelial_cells	tetraploid	chimp		-10.419234247831072	0.1059791334567527	-19.913052784315266	-19.80707365085852	0.1005565838449474	0.8994434161550526
FKBP10	Squamous_epithelial_cells	tetraploid	chimp		-10.5302813538912	-0.2274510961186742	-20.050737282565223	-20.278188378683897	0.2034386245120409	0.796561375487959
PSMB6	Squamous_epithelial_cells	tetraploid	chimp		-11.145623563918146	-0.5473849874598713	-20.761198156794627	-21.3085831442545	0.4215394842344671	0.5784605157655329
DGKE	Squamous_epithelial_cells	tetraploid	chimp		-10.849164684294198	-0.035142151321903	-20.430013974589688	-20.46515612591159	0.03453183607326	0.96546816392674
MSI2	Squamous_epithelial_cells	tetraploid	chimp		-7.59795433107391	-0.2604432141269618	-15.443572520672843	-15.704015734799809	0.2292900794308558	0.7707099205691441
HS3ST3A1	Squamous_epithelial_cells	tetraploid	chimp		-11.459293648726804	1.2459969372910926	-21.08913686201412	-19.84313992472303	0.7123460078557897	0.2876539921442103
GDPD1	Squamous_epithelial_cells	tetraploid	chimp		-11.364183863374478	-0.2091165921440491	-20.992141541384893	-21.201258133528945	0.1886993611520548	0.8113006388479453
PITPNC1	Squamous_epithelial_cells	tetraploid	chimp		-7.1456136800418575	0.8475238937856365	-14.553091196511687	-13.70556730272605	0.5715254319377753	0.4284745680622248
PRKCA	Squamous_epithelial_cells	tetraploid	chimp		-8.712759043498068	1.26367049904405	-17.433037198603184	-16.169366699559134	0.717385216895621	0.2826147831043792
CEP112	Squamous_epithelial_cells	tetraploid	chimp		-9.964695117623958	0.6968089471802053	-19.31929348093089	-18.622484533750686	0.5018275352642689	0.4981724647357312
ABCA5	Squamous_epithelial_cells	tetraploid	chimp		-11.249621614416734	0.1659196472951906	-20.87248750944875	-20.70656786215356	0.1528857006200101	0.8471142993799898
FLCN	Squamous_epithelial_cells	tetraploid	chimp		-10.408926212134466	-0.3990495070075433	-19.90012522080379	-20.299174727811334	0.3290425165660008	0.6709574834339992
USP43	Squamous_epithelial_cells	tetraploid	chimp		-9.518974550408863	0.3625248215351426	-18.689935331209337	-18.327410509674195	0.3040829602649981	0.6959170397350019
ANKRD40	Squamous_epithelial_cells	tetraploid	chimp		-9.611113374645576	-0.455635837006593	-18.82386103866437	-19.27949687567096	0.365955309325657	0.634044690674343
CA10	Squamous_epithelial_cells	tetraploid	chimp		-10.64995709379152	1.5572245160616802	-20.19587787656797	-18.63865336050629	0.7892798893876726	0.2107201106123274
SLC38A10	Squamous_epithelial_cells	tetraploid	chimp		-9.851911587708946	-0.425673441391634	-19.16445224230907	-19.590125683700705	0.3466703422874146	0.6533296577125853
UBE2Z	Squamous_epithelial_cells	tetraploid	chimp		-9.293056376017976	-0.6864067017346897	-18.35312098851263	-19.03952769024732	0.4966183765100034	0.5033816234899966
IGF2BP1	Squamous_epithelial_cells	tetraploid	chimp		-9.068589292557784	-0.4874749124115816	-18.00659876130314	-18.494073673714723	0.3858247157927906	0.6141752842072092
ARHGAP27	Squamous_epithelial_cells	tetraploid	chimp		-11.43498253619599	-0.3206565271905468	-21.06454589699686	-21.38520242418741	0.2743275430525134	0.7256724569474866
ABR	Squamous_epithelial_cells	tetraploid	chimp		-8.758792469145131	0.1514455953215014	-17.50891291835955	-17.357467323038048	0.1405353601015867	0.8594646398984132
TAOK1	Squamous_epithelial_cells	tetraploid	chimp		-8.683837978815507	-1.1003541626788051	-17.385112796824213	-18.48546695950301	0.6672467859428738	0.3327532140571262
SAP30BP	Squamous_epithelial_cells	tetraploid	chimp		-9.997076910141333	-0.4814191564093767	-19.36319867256832	-19.844617828977693	0.3820941357886228	0.6179058642113773
ACOX1	Squamous_epithelial_cells	tetraploid	chimp		-9.997382376350965	-0.4318008264879758	-19.36361166964864	-19.795412496136606	0.3506613051253077	0.6493386948746924
PRPSAP1	Squamous_epithelial_cells	tetraploid	chimp		-10.272638580128548	-0.3511467566292445	-19.726857463796733	-20.07800422042597	0.2961195528464807	0.7038804471535193
SRSF2	Squamous_epithelial_cells	tetraploid	chimp		-9.580263885554947	-0.3038469339412906	-18.77924268186823	-19.08308961580952	0.2620261834505126	0.7379738165494873
LSM12	Squamous_epithelial_cells	tetraploid	chimp		-10.822610069581478	-0.449470130617307	-20.39934170929685	-20.84881183991416	0.3620338992165893	0.6379661007834107
DBF4B	Squamous_epithelial_cells	tetraploid	chimp		-10.439718336400896	-0.179381316840118	-19.938668322780988	-20.11804963962111	0.1642128610842944	0.8357871389157056
SENP3	Squamous_epithelial_cells	tetraploid	chimp		-11.241043906156644	-0.1440676566332861	-20.863404529052364	-21.00747218568565	0.134170833008911	0.8658291669910889
FGF11	Squamous_epithelial_cells	tetraploid	chimp		-10.980771613486896	0.059380281301319	-20.57958411179951	-20.52020383049819	0.057651656444241	0.9423483435557588
EIF4A1	Squamous_epithelial_cells	tetraploid	chimp		-8.886598231345241	-0.1085577958489771	-17.716962985539002	-17.82552078138798	0.1028729569005179	0.8971270430994821
SNHG16	Squamous_epithelial_cells	tetraploid	chimp		-8.49532803894834	-0.4481316499663635	-17.067924499659508	-17.51605614962587	0.3611794222118326	0.6388205777881674
COX11	Squamous_epithelial_cells	tetraploid	chimp		-10.99653974289282	-0.468017535684524	-20.597231579047	-21.065249114731525	0.3737574580303809	0.626242541969619
STXBP4	Squamous_epithelial_cells	tetraploid	chimp		-9.172272795599536	-0.1337066955152082	-18.16813125193008	-18.30183794744529	0.1251533765852777	0.8748466234147223
NDEL1	Squamous_epithelial_cells	tetraploid	chimp		-10.606835554598357	-0.1431003559463448	-20.143968481725484	-20.28706883767183	0.1333329106648122	0.8666670893351878
SLFN5	Squamous_epithelial_cells	tetraploid	chimp		-10.800563054655411	0.4347070531186396	-20.37375018455424	-19.9390431314356	0.3525456909801786	0.6474543090198214
PHB1	Squamous_epithelial_cells	tetraploid	chimp		-10.74016500257942	-0.2812715394852709	-20.30305718684492	-20.584328726330185	0.2451766566923792	0.7548233433076209
SAMD14	Squamous_epithelial_cells	tetraploid	chimp		-11.375094015166315	-0.2271797446227808	-21.003375855247125	-21.230555599869906	0.2032224470625206	0.7967775529374793
ACSF2	Squamous_epithelial_cells	tetraploid	chimp		-9.604737707114325	-0.1316542173936171	-18.814658080258933	-18.94631229765255	0.1233559290511056	0.8766440709488943
SP2	Squamous_epithelial_cells	tetraploid	chimp		-10.920921624607114	-0.2391900726801062	-20.51206941617029	-20.7512594888504	0.212734769461547	0.787265230538453
CRK	Squamous_epithelial_cells	tetraploid	chimp		-9.280736625316168	-0.4479508276435346	-18.33440921141732	-18.782360039060848	0.3610638987467901	0.6389361012532099
CDK12	Squamous_epithelial_cells	tetraploid	chimp		-9.211320556696112	-0.738673544078523	-18.22831080204305	-18.966984346121578	0.5222527939773912	0.4777472060226088
ENGASE	Squamous_epithelial_cells	tetraploid	chimp		-11.137420409932473	-0.4756740774972847	-20.75231180141196	-21.227985878909244	0.3785340010029683	0.6214659989970316
RBFOX3	Squamous_epithelial_cells	tetraploid	chimp		-10.957227661355027	0.4940388443198528	-20.5531253697751	-20.05908652545525	0.3898429185064874	0.6101570814935126
TBC1D16	Squamous_epithelial_cells	tetraploid	chimp		-9.261502576014252	-0.2504692101198352	-18.30512442862897	-18.555593638748807	0.22156455242109	0.7784354475789099
RSKR	Squamous_epithelial_cells	tetraploid	chimp		-10.51659576509065	-0.5673937208828798	-20.03392532997617	-20.60131905085905	0.4329987217699157	0.5670012782300843
PROCA1	Squamous_epithelial_cells	tetraploid	chimp		-11.235626330256707	-0.4629723572166214	-20.857658926214924	-21.320631283431545	0.3705899690871675	0.6294100309128324
NXN	Squamous_epithelial_cells	tetraploid	chimp		-7.71073476138651	-0.4444115826673817	-15.658108921140007	-16.10252050380739	0.3587985408968558	0.6412014591031442
GLOD4	Squamous_epithelial_cells	tetraploid	chimp		-10.202887995049426	-0.3915463029329303	-19.636493289868287	-20.028039592801218	0.3239892515103296	0.6760107484896704
SLC43A2	Squamous_epithelial_cells	tetraploid	chimp		-11.345557045601945	0.5861225550450939	-20.972896679388505	-20.38677412434341	0.4435191693021044	0.5564808306978957
WDR81	Squamous_epithelial_cells	tetraploid	chimp		-11.238097463352537	-0.5004482489273202	-20.86028053807477	-21.36072878700209	0.3937411560798496	0.6062588439201504
SRR	Squamous_epithelial_cells	tetraploid	chimp		-10.399093140152443	-0.1152215005778104	-19.88777006519102	-20.00299156576883	0.1088312723443706	0.8911687276556293
TSR1	Squamous_epithelial_cells	tetraploid	chimp		-9.17211713673086	-0.3104833432742104	-18.16789063733782	-18.47837398061203	0.2669074647685903	0.7330925352314097
ZNF232	Squamous_epithelial_cells	tetraploid	chimp		-11.06790796506714	-0.3757199645044302	-20.676375644822112	-21.052095609326543	0.313205367008957	0.686794632991043
MIS12	Squamous_epithelial_cells	tetraploid	chimp		-11.327799462049668	-0.3450652752991842	-20.95447402495632	-21.299539300255503	0.2918258743188783	0.7081741256811217
HID1	Squamous_epithelial_cells	tetraploid	chimp		-11.250676432816922	-0.0662332681963207	-20.873603269097213	-20.93983653729353	0.0640874797992584	0.9359125202007416
SRP68	Squamous_epithelial_cells	tetraploid	chimp		-10.655458748889563	-0.5883558196219099	-20.20246931679036	-20.790825136412263	0.4447605515455374	0.5552394484544626
TK1	Squamous_epithelial_cells	tetraploid	chimp		-11.5887863133706	-0.0804228764325784	-21.21778146606443	-21.29820434249701	0.0772739352345132	0.9227260647654868
DNAJC7	Squamous_epithelial_cells	tetraploid	chimp		-9.885410984227663	-0.5416700339111316	-19.210755657947185	-19.75242569185832	0.4182241447750182	0.5817758552249818
TMUB2	Squamous_epithelial_cells	tetraploid	chimp		-10.943890984635352	-0.5139071363190553	-20.53807982771244	-21.05198696403149	0.4018460617398194	0.5981539382601806
STAT3	Squamous_epithelial_cells	tetraploid	chimp		-9.73283524615135	-0.378096214160717	-18.99772957348939	-19.37582578765011	0.3148354250401048	0.6851645749598951
AXIN2	Squamous_epithelial_cells	tetraploid	chimp		-9.808948367898122	0.1836885255385389	-19.104682024433416	-18.92099349889488	0.1678050290569875	0.8321949709430126
HEXD	Squamous_epithelial_cells	tetraploid	chimp		-10.869313432035312	-0.3725353159755543	-20.453176558428208	-20.82571187440376	0.3110146810604626	0.6889853189395374
ASPSCR1	Squamous_epithelial_cells	tetraploid	chimp		-10.493543472105804	-0.3784506107244211	-20.005507477918	-20.383958088642423	0.3150782019888433	0.6849217980111567
FASN	Squamous_epithelial_cells	tetraploid	chimp		-9.130801275323815	0.195962169893136	-18.10382414542858	-17.907861975535443	0.1779566679229268	0.8220433320770733
GPS1	Squamous_epithelial_cells	tetraploid	chimp		-10.651882483106052	-0.5039931372793235	-20.198185461599632	-20.702178598878955	0.3958864712959568	0.6041135287040432
NLGN2	Squamous_epithelial_cells	tetraploid	chimp		-10.4058605440767	-0.3345409329556013	-19.896275676028328	-20.23081660898393	0.2843334501187702	0.7156665498812298
CHD3	Squamous_epithelial_cells	tetraploid	chimp		-10.053415063015452	-0.2088678954879732	-19.438998418427293	-19.647866313915262	0.1884975683045379	0.8115024316954621
CNTROB	Squamous_epithelial_cells	tetraploid	chimp		-10.912784577696002	-0.398319745973538	-20.502825334820034	-20.90114508079357	0.3285526992360536	0.6714473007639463
STX8	Squamous_epithelial_cells	tetraploid	chimp		-8.597037086526553	-0.374672491128294	-17.240097616149992	-17.614770107278286	0.3124855910087388	0.6875144089912613
UBB	Squamous_epithelial_cells	tetraploid	chimp		-9.910428360298488	-0.3716717977033461	-19.245163183100463	-19.61683498080381	0.3104194726986125	0.6895805273013874
USP32	Squamous_epithelial_cells	tetraploid	chimp		-8.603632741001952	-0.4030205160898746	-17.251178861305398	-17.654199377395273	0.3317016116868851	0.6682983883131149
PPM1D	Squamous_epithelial_cells	tetraploid	chimp		-9.746122391169582	0.2009223746239747	-19.01649839529489	-18.81557602067092	0.1820240752217746	0.8179759247782253
TANC2	Squamous_epithelial_cells	tetraploid	chimp		-7.615645969313055	1.053248695370744	-15.477423953591078	-14.424175258220334	0.6511972474072318	0.3488027525927682
GAA	Squamous_epithelial_cells	tetraploid	chimp		-10.451351929765275	-0.5285445921670798	-19.95317236162041	-20.48171695378749	0.4105377463406945	0.5894622536593055
CANT1	Squamous_epithelial_cells	tetraploid	chimp		-10.869623616843391	-0.3947781465531718	-20.45353239528607	-20.848310541839243	0.3261704859322268	0.6738295140677731
KRT19	Squamous_epithelial_cells	tetraploid	chimp		-9.887828009133528	0.5214032196169248	-19.21408631567505	-18.69268309605813	0.4063131098860624	0.5936868901139376
WIPF2	Squamous_epithelial_cells	tetraploid	chimp		-9.828914648988878	-0.6092849672988514	-19.132512932686826	-19.74179789998568	0.4562604783528239	0.5437395216471761
BPTF	Squamous_epithelial_cells	tetraploid	chimp		-7.232148467541297	-1.0318098902409878	-14.727161331102211	-15.7589712213432	0.6436385984730246	0.3563614015269754
DCAKD	Squamous_epithelial_cells	tetraploid	chimp		-9.915220807026968	-0.4520780259608693	-19.25173767557968	-19.70381570154054	0.3636954804834311	0.6363045195165689
FAM222B	Squamous_epithelial_cells	tetraploid	chimp		-8.75776008289343	-0.7559872394751004	-17.507216717850568	-18.26320395732567	0.5304531693314047	0.4695468306685953
STAT5B	Squamous_epithelial_cells	tetraploid	chimp		-10.217449300909756	-0.380953746863426	-19.655452305849305	-20.03640605271273	0.3167905105290768	0.6832094894709231
JUP	Squamous_epithelial_cells	tetraploid	chimp		-9.67902262736732	-0.0677386704149113	-18.921292295486538	-18.98903096590145	0.0654953446162863	0.9345046553837136
EIF1	Squamous_epithelial_cells	tetraploid	chimp		-10.230290095991132	-0.5495137334586317	-19.672129875965595	-20.221643609424227	0.4227695700082421	0.5772304299917579
RNF213	Squamous_epithelial_cells	tetraploid	chimp		-8.404844119761218	0.1352987695032794	-16.91271122138505	-16.77741245188177	0.126545088989445	0.8734549110105551
CBX2	Squamous_epithelial_cells	tetraploid	chimp		-10.811354541733971	-0.4211105023678314	-20.38629088739583	-20.807401389763665	0.3436824272438878	0.656317572756112
PRPF8	Squamous_epithelial_cells	tetraploid	chimp		-7.742963296519861	-0.6046332284108438	-15.718866825767336	-16.32350005417818	0.4537252520411957	0.5462747479588042
PITPNA	Squamous_epithelial_cells	tetraploid	chimp		-8.836991188823708	-0.2451143022453123	-17.636665111477114	-17.881779413722427	0.2173849215314452	0.7826150784685548
ZBTB4	Squamous_epithelial_cells	tetraploid	chimp		-9.917306894625286	0.0118818966376252	-19.254597778766204	-19.24271588212858	0.0118115856552299	0.98818841434477
SNHG29	Squamous_epithelial_cells	tetraploid	chimp		-10.628963403849438	-0.1759967307030799	-20.170660374701445	-20.346657105404525	0.1613792749672542	0.8386207250327458
TVP23C	Squamous_epithelial_cells	tetraploid	chimp		-9.487288922559616	-0.6268311823916478	-18.643418897094307	-19.270250079485955	0.4657178359043161	0.534282164095684
YPEL2	Squamous_epithelial_cells	tetraploid	chimp		-10.176041590859969	0.6854895222832589	-19.60140837548923	-18.91591885320597	0.4961564734370872	0.5038435265629128
PPM1E	Squamous_epithelial_cells	tetraploid	chimp		-9.915846543145951	0.6398928675201069	-19.25259569022453	-18.612702822704424	0.4726510827858621	0.5273489172141379
TOM1L2	Squamous_epithelial_cells	tetraploid	chimp		-10.333925516618852	0.2819996980182785	-19.805313676357123	-19.523313978338845	0.2457260876900109	0.7542739123099891
B3GNTL1	Squamous_epithelial_cells	tetraploid	chimp		-10.531452191359948	-0.2407093858134637	-20.052173545987166	-20.29288293180063	0.2139299636986823	0.7860700363013177
CTDNEP1	Squamous_epithelial_cells	tetraploid	chimp		-11.213944208223651	-0.3768062753316385	-20.83459498441336	-21.211401259744992	0.3139510343682524	0.6860489656317477
ETV4	Squamous_epithelial_cells	tetraploid	chimp		-10.602666372275744	0.3398559160838701	-20.13892649847805	-19.79907058239418	0.2881271151933086	0.7118728848066914
BAIAP2	Squamous_epithelial_cells	tetraploid	chimp		-10.549798886619255	0.2383412082618896	-20.07463734381796	-19.836296135556072	0.2120662042992008	0.7879337957007992
UBE2O	Squamous_epithelial_cells	tetraploid	chimp		-8.924383745951221	-0.4824430310125293	-17.777737844089078	-18.260180875101607	0.3827264701393458	0.6172735298606541
CCDC57	Squamous_epithelial_cells	tetraploid	chimp		-9.019350834890128	-0.5216456954223823	-17.929004119186104	-18.45064981460849	0.406457047141576	0.593542952858424
ATAD5	Squamous_epithelial_cells	tetraploid	chimp		-9.541970406976718	-0.3924421564625149	-18.723546995399246	-19.11598915186176	0.3245945869389766	0.6754054130610234
CRLF3	Squamous_epithelial_cells	tetraploid	chimp		-10.22853670870504	-0.3473376944171633	-19.66985486680716	-20.01719256122432	0.2934333156589974	0.7065666843410026
MYO1D	Squamous_epithelial_cells	tetraploid	chimp		-8.622156620515765	-0.1794777709382096	-17.282245872162314	-17.461723643100523	0.164293472291272	0.835706527708728
CAVIN1	Squamous_epithelial_cells	tetraploid	chimp		-9.90484116587853	-0.1161200199273259	-19.2374916104067	-19.353611630334026	0.1096316450608185	0.8903683549391814
TMEM94	Squamous_epithelial_cells	tetraploid	chimp		-10.832215044848734	-0.1390170240902435	-20.41045518219761	-20.54947220628785	0.1297867862561335	0.8702132137438666
GRB2	Squamous_epithelial_cells	tetraploid	chimp		-9.393083318479366	-0.2424785738340312	-18.50372670502464	-18.746205278858667	0.2153194399054789	0.784680560094521
ERN1	Squamous_epithelial_cells	tetraploid	chimp		-10.922426247037102	0.2862572046599041	-20.51377703699396	-20.227519832334057	0.248930587451275	0.751069412548725
SUZ12	Squamous_epithelial_cells	tetraploid	chimp		-10.031907816147315	-0.5842389402541848	-19.410149619211765	-19.99438855946595	0.4424699859601226	0.5575300140398773
PFAS	Squamous_epithelial_cells	tetraploid	chimp		-9.979657356508207	-0.2231191568492008	-19.339610793926777	-19.56272995077597	0.1999804841899549	0.800019515810045
CYBC1	Squamous_epithelial_cells	tetraploid	chimp		-11.273173603030244	-0.4876366486445888	-20.89733797647652	-21.384974625121103	0.3859240421571119	0.614075957842888
CTC1	Squamous_epithelial_cells	tetraploid	chimp		-11.1469697326357	-0.7190436180902893	-20.762654931958	-21.48169855004829	0.5127820003089779	0.4872179996910221
AURKB	Squamous_epithelial_cells	tetraploid	chimp		-10.861645111823226	0.1690118192940026	-20.444372454078003	-20.275360634784	0.1555010780539957	0.8444989219460042
WSCD1	Squamous_epithelial_cells	tetraploid	chimp		-11.048786387922648	-0.0396243452339781	-20.655288009968903	-20.69491235520288	0.0388495679156032	0.9611504320843968
GEMIN4	Squamous_epithelial_cells	tetraploid	chimp		-10.92619991613384	-0.3559949640859728	-20.518057497389588	-20.87405246147556	0.2995238522359715	0.7004761477640283
CDC42EP4	Squamous_epithelial_cells	tetraploid	chimp		-10.38929087489303	-0.1621967510882953	-19.87543101704227	-20.03762776813057	0.1497261042326602	0.8502738957673398
CCDC43	Squamous_epithelial_cells	tetraploid	chimp		-10.804397182221985	-0.6109657156024042	-20.378208926608856	-20.98917464221126	0.4571736000525755	0.5428263999474244
ZNF594	Squamous_epithelial_cells	tetraploid	chimp		-10.783968757925962	-0.4952355645508249	-20.354412718431423	-20.849648282982248	0.3905726690892466	0.6094273309107534
CUEDC1	Squamous_epithelial_cells	tetraploid	chimp		-10.547905947719505	-0.0474559479608843	-20.072323275994965	-20.11977922395585	0.0463475174562168	0.9536524825437832
KCTD2	Squamous_epithelial_cells	tetraploid	chimp		-10.817479450867047	-0.2080771351198684	-20.39339642989567	-20.60147356501554	0.1878556105590124	0.8121443894409878
METTL23	Squamous_epithelial_cells	tetraploid	chimp		-11.44883604941664	-0.5361838809827439	-21.07857589403043	-21.614759775013173	0.4150236623224265	0.5849763376775735
SLC26A11	Squamous_epithelial_cells	tetraploid	chimp		-10.94564185759964	-0.3611701028363967	-20.540057426878	-20.9012275297144	0.3031395495547122	0.6968604504452878
POLR2A	Squamous_epithelial_cells	tetraploid	chimp		-8.527016536700657	0.1059621251245773	-17.12182734923002	-17.015865224105443	0.1005412856824548	0.8994587143175452
LRRC75A	Squamous_epithelial_cells	tetraploid	chimp		-11.502919687134504	0.0488311570094452	-21.132917065359948	-21.084085908350502	0.0476580876188744	0.9523419123811256
OGFOD3	Squamous_epithelial_cells	tetraploid	chimp		-11.261369183409291	-0.4185491000445757	-20.88489903418894	-21.30344813423352	0.3419991790706312	0.6580008209293687
MRPS23	Squamous_epithelial_cells	tetraploid	chimp		-10.878320578080489	-0.2957564569552034	-20.46350015017469	-20.75925660712989	0.2560314056649164	0.7439685943350836
CLDN7	Squamous_epithelial_cells	tetraploid	chimp		-10.75961689782183	-0.2520462069164004	-20.32591821574664	-20.57796442266304	0.2227911751839617	0.7772088248160383
TSEN54	Squamous_epithelial_cells	tetraploid	chimp		-11.310928419298817	-0.400673151074816	-20.93690251261929	-21.33757566369411	0.3301310287860367	0.6698689712139633
CYB5D1	Squamous_epithelial_cells	tetraploid	chimp		-11.263628233290698	-0.1846842765993131	-20.88728204680988	-21.0719663234092	0.1686332756499279	0.8313667243500721
NPLOC4	Squamous_epithelial_cells	tetraploid	chimp		-9.071499391386071	-0.612009775410847	-18.011166951554852	-18.6231767269657	0.457740047525747	0.542259952474253
EXOC7	Squamous_epithelial_cells	tetraploid	chimp		-9.707565037115286	-0.5428361612458482	-18.961919602606766	-19.50475576385261	0.4189021740913794	0.5810978259086206
KPNA2	Squamous_epithelial_cells	tetraploid	chimp		-11.199632733373347	0.0488810857286449	-20.819310939193084	-20.77042985346444	0.047705635643784	0.952294364356216
MXRA7	Squamous_epithelial_cells	tetraploid	chimp		-10.856367803204682	-0.0064475488098488	-20.43830548091616	-20.44475302972601	0.0064268079668271	0.9935731920331728
SKA2	Squamous_epithelial_cells	tetraploid	chimp		-9.486712966541644	-0.215539292543255	-18.64257117663101	-18.858110469174267	0.1938934043424444	0.8061065956575555
GJC1	Squamous_epithelial_cells	tetraploid	chimp		-9.953007773677648	-0.2196627295440691	-19.30338659370312	-19.523049323247182	0.1972104905077052	0.8027895094922948
NAA38	Squamous_epithelial_cells	tetraploid	chimp		-10.38493965933677	0.1915806713769114	-19.869946494550128	-19.678365823173216	0.1743469841458511	0.8256530158541489
SPNS2	Squamous_epithelial_cells	tetraploid	chimp		-9.146236729012609	1.674577739716682	-18.12780605932976	-16.45322831961308	0.8126127110118815	0.1873872889881186
AFMID	Squamous_epithelial_cells	tetraploid	chimp		-10.758397642616446	-0.3374230505348202	-20.32448788460367	-20.66191093513849	0.2863931157380625	0.7136068842619374
ACTG1	Squamous_epithelial_cells	tetraploid	chimp		-7.030722163780276	-0.4499651121608839	-14.319262260853344	-14.769227373014228	0.3623496025218044	0.6376503974781957
KRBA2	Squamous_epithelial_cells	tetraploid	chimp		-11.28499178469336	0.0042727526853811	-20.90975863830711	-20.90548588562173	0.0042636374646085	0.9957363625353916
SEPTIN9	Squamous_epithelial_cells	tetraploid	chimp		-8.214934786342496	-0.4050138139074093	-16.58069390880332	-16.98570772271073	0.3330324026337976	0.6669675973662024
CCDC137	Squamous_epithelial_cells	tetraploid	chimp		-10.23659918399508	-0.5312832540034159	-19.68030990558789	-20.21159315959131	0.4121498755727336	0.5878501244272664
HGS	Squamous_epithelial_cells	tetraploid	chimp		-10.522511232044796	-0.5872647347440108	-20.04119753556188	-20.62846227030589	0.4441544075625817	0.5558455924374183
RAD51D	Squamous_epithelial_cells	tetraploid	chimp		-11.311119189955123	-0.3125403149197261	-20.937101577549782	-21.249641892469512	0.2684138654841728	0.7315861345158272
TLCD2	Squamous_epithelial_cells	tetraploid	chimp		-11.17383695347632	0.0749381668055202	-20.7916406580098	-20.71670249120428	0.0721991465544518	0.9278008534455482
P4HB	Squamous_epithelial_cells	tetraploid	chimp		-8.314115436280694	-0.5094398023784877	-16.755147477314463	-17.26458727969295	0.3991679307509834	0.6008320692490166
ANKFY1	Squamous_epithelial_cells	tetraploid	chimp		-8.621267907835758	-0.649840954263894	-17.280757223093648	-17.930598177357545	0.4778711874810714	0.5221288125189286
RTN4RL1	Squamous_epithelial_cells	tetraploid	chimp		-10.977683988561378	0.834098620351192	-20.576121649264017	-19.742023028912826	0.5657342566280249	0.4342657433719751
KIF18B	Squamous_epithelial_cells	tetraploid	chimp		-10.33783599098889	0.4475421553781799	-19.81028971576455	-19.36274756038637	0.3608027299202809	0.639197270079719
SMYD4	Squamous_epithelial_cells	tetraploid	chimp		-9.738226247878892	-0.4870824241577303	-19.00534965795626	-19.49243208211399	0.3855836118958049	0.6144163881041951
GPATCH8	Squamous_epithelial_cells	tetraploid	chimp		-8.398975591885126	-0.7915559496024401	-16.902578135059763	-17.694134084662203	0.5468608152568586	0.4531391847431414
ZNF286A	Squamous_epithelial_cells	tetraploid	chimp		-10.657133907450923	-0.2398911508714754	-20.20447488430373	-20.444366035175207	0.2132865105160916	0.7867134894839084
SMTNL2	Squamous_epithelial_cells	tetraploid	chimp		-10.50108860972402	0.5724285244456908	-20.01482253059017	-19.442394006144475	0.4358462873437178	0.5641537126562822
FAM83G	Squamous_epithelial_cells	tetraploid	chimp		-11.39256193813409	-0.3971007158915967	-21.021304576312463	-21.41840529220406	0.3277336856783254	0.6722663143216746
NBR1	Squamous_epithelial_cells	tetraploid	chimp		-10.06945508822183	-0.4801976058293178	-19.460443025980307	-19.940640631809625	0.3813388713188141	0.6186611286811857
SUMO2	Squamous_epithelial_cells	tetraploid	chimp		-10.589738175338518	-0.4703233323379586	-20.123265882041096	-20.59358921437905	0.375199782495397	0.624800217504603
SHISA6	Squamous_epithelial_cells	tetraploid	chimp		-9.403061860424184	1.3442725358760832	-18.5186220150267	-17.174349479150617	0.739270689893646	0.260729310106354
LINC00910	Squamous_epithelial_cells	tetraploid	chimp		-9.71474663629645	0.7886530355719293	-18.972111775201007	-18.18345873962908	0.5455434800293247	0.4544565199706752
FBF1	Squamous_epithelial_cells	tetraploid	chimp		-11.496013239983048	-0.5030731961718047	-21.126015991517026	-21.629089187688827	0.3953304667207732	0.6046695332792268
MSL1	Squamous_epithelial_cells	tetraploid	chimp		-10.060522879712044	-0.6288107644804412	-19.44850862294316	-20.0773193874236	0.466774445139315	0.533225554860685
JPT1	Squamous_epithelial_cells	tetraploid	chimp		-10.51602005375018	-0.2790361390687614	-20.03321713785926	-20.312253276928026	0.2434874369385088	0.7565125630614912
MYO18A	Squamous_epithelial_cells	tetraploid	chimp		-10.162321931902744	-0.4664898848472312	-19.583413132863573	-20.049903017710804	0.3728000469780888	0.6271999530219112
TRPV1	Squamous_epithelial_cells	tetraploid	chimp		-10.362521344721602	-0.2512892130086612	-19.84161869070392	-20.09290790371258	0.2222026100965481	0.7777973899034519
AMZ2	Squamous_epithelial_cells	tetraploid	chimp		-9.849423460743033	-0.3069543700304712	-19.161002597974115	-19.467956968004582	0.2643158306123849	0.735684169387615
NF1	Squamous_epithelial_cells	tetraploid	chimp		-8.126458889728456	-0.4817690654154561	-16.423119824772638	-16.904888890188094	0.3823103087927734	0.6176896912072266
PSMD12	Squamous_epithelial_cells	tetraploid	chimp		-9.886799937485964	-0.4084479100504908	-19.21266980172357	-19.621117711774065	0.3353189052055787	0.6646810947944214
SHPK	Squamous_epithelial_cells	tetraploid	chimp		-9.540263818077747	-0.520764833089075	-18.72105684305803	-19.241821676147104	0.4059339871731119	0.5940660128268881
MYO1C	Squamous_epithelial_cells	tetraploid	chimp		-9.40312124507616	-0.3204341534222727	-18.51871059052588	-18.83914474394815	0.274166154590114	0.7258338454098859
DDX42	Squamous_epithelial_cells	tetraploid	chimp		-9.002320515620251	-0.6187646346419912	-17.902033599944577	-18.520798234586568	0.4613905938275838	0.5386094061724161
HELZ	Squamous_epithelial_cells	tetraploid	chimp		-7.910289113813116	-0.3540196180257453	-16.03039204719838	-16.384411665224125	0.2981388019107222	0.7018611980892778
NBR2	Squamous_epithelial_cells	tetraploid	chimp		-10.691195833683706	-0.150449899235106	-20.245112260310894	-20.395562159546	0.1396791683405883	0.8603208316594116
ZNF652	Squamous_epithelial_cells	tetraploid	chimp		-9.54825344770298	-0.5485841848984805	-18.73270893760206	-19.28129312250054	0.4222327568348648	0.5777672431651353
RUNDC1	Squamous_epithelial_cells	tetraploid	chimp		-10.879277970984685	-0.4317496595674158	-20.464596351273848	-20.896346010841263	0.3506280796138742	0.6493719203861258
MAP3K3	Squamous_epithelial_cells	tetraploid	chimp		-10.30112260220969	-0.2130340634287329	-19.763430881251843	-19.976464944680576	0.1918713908836433	0.8081286091163566
KIAA0753	Squamous_epithelial_cells	tetraploid	chimp		-9.251918377857193	-0.4704591016402552	-18.290499584434365	-18.76095868607462	0.3752846054266969	0.624715394573303
TAX1BP3	Squamous_epithelial_cells	tetraploid	chimp		-10.590466745870328	-0.5482115431479677	-20.12414948220191	-20.67236102534988	0.4220174165180784	0.5779825834819216
ARL16	Squamous_epithelial_cells	tetraploid	chimp		-11.204432580171538	-0.2464305985819913	-20.82444233197641	-21.070872930558405	0.2184143971960978	0.7815856028039022
ZSWIM7	Squamous_epithelial_cells	tetraploid	chimp		-10.576657280091997	-0.2828292307489697	-20.107380343399573	-20.390209574148543	0.2463515231427243	0.7536484768572757
ALOX12-AS1	Squamous_epithelial_cells	tetraploid	chimp		-10.80539069818094	0.3278926561589266	-20.37936373220464	-20.05147107604571	0.2795596496107841	0.7204403503892158
LINC00511	Squamous_epithelial_cells	tetraploid	chimp		-9.775617818951652	1.7584217936977498	-19.05801412894202	-17.29959233524427	0.8276833995167414	0.1723166004832587
LINC01483	Squamous_epithelial_cells	tetraploid	chimp		-10.99525558038881	1.283525960128266	-20.595796546625355	-19.31227058649709	0.7229413216771838	0.2770586783228161
COX10-DT	Squamous_epithelial_cells	tetraploid	chimp		-8.736350206341182	0.0837025385502165	-17.471984079132394	-17.388281540582177	0.0802952078692651	0.9197047921307347
NME1	Squamous_epithelial_cells	tetraploid	chimp		-11.11039153776884	-0.3848969989784976	-20.72292000231605	-21.10781700129456	0.3194792730751554	0.6805207269248446
CDRT4	Squamous_epithelial_cells	tetraploid	chimp		-9.992402118754931	-0.4168559601343702	-19.35687551723704	-19.77373147737141	0.3408841479342824	0.6591158520657175
NME2	Squamous_epithelial_cells	tetraploid	chimp		-11.454755850028295	-0.3622561755945739	-21.08455736358337	-21.44681353917795	0.3038959798626622	0.6961040201373377
POLG2	Squamous_epithelial_cells	tetraploid	chimp		-10.249824975843447	0.0195041400676814	-19.69742742896654	-19.67792328889886	0.0193151649213296	0.9806848350786704
CEP95	Squamous_epithelial_cells	tetraploid	chimp		-8.754789015567116	-0.4584058448913665	-17.50233388659267	-17.960739731484036	0.3677091878679773	0.6322908121320225
APPBP2-DT	Squamous_epithelial_cells	tetraploid	chimp		-10.39125817915174	-0.1221930187880638	-19.8779092608999	-20.000102279687965	0.1150224652751231	0.8849775347248768
ENSG00000262879	Squamous_epithelial_cells	tetraploid	chimp		-10.579676798883105	-0.4747495736116995	-20.111050837407333	-20.58580041101904	0.3779591876044678	0.6220408123955322
RNF213-AS1	Squamous_epithelial_cells	tetraploid	chimp		-9.813464452714683	0.2323934912740811	-19.11098516774049	-18.87859167646641	0.2073658326936467	0.7926341673063533
KPNB1-DT	Squamous_epithelial_cells	tetraploid	chimp		-11.265517417195094	-0.2441898580640646	-20.889273977254653	-21.13346383531872	0.2166611030626601	0.7833388969373399
ENSG00000264112	Squamous_epithelial_cells	tetraploid	chimp		-11.286664605258856	-0.2519683580213119	-20.91151408769645	-21.16348244571776	0.2227306679805178	0.7772693320194821
DYNLL2	Squamous_epithelial_cells	tetraploid	chimp		-10.310479989176388	-0.3366317798340147	-19.77540416435316	-20.112035944187173	0.2858282360617573	0.7141717639382427
ENSG00000264895	Squamous_epithelial_cells	tetraploid	chimp		-10.64741638704911	-0.3168124934621978	-20.192831499275645	-20.509643992737843	0.2715326652916476	0.7284673347083523
BAHCC1	Squamous_epithelial_cells	tetraploid	chimp		-11.363000502026104	-0.1823114963373519	-20.99092133957519	-21.173232835912543	0.1666582829106589	0.8333417170893411
STRADA	Squamous_epithelial_cells	tetraploid	chimp		-9.739015864806708	-0.430647389274995	-19.00646519428164	-19.43711258355664	0.3499119015989384	0.6500880984010616
MYO15B	Squamous_epithelial_cells	tetraploid	chimp		-11.061297007670143	-0.3273211438916626	-20.669094668572274	-20.996415812463937	0.2791477914329145	0.7208522085670854
SNHG30	Squamous_epithelial_cells	tetraploid	chimp		-10.330435695346274	-0.2925039639745713	-19.80086988121383	-20.093373845188403	0.2536077136500256	0.7463922863499743
LINC01482	Squamous_epithelial_cells	tetraploid	chimp		-9.65201734851851	0.8951671626990779	-18.882676795789227	-17.98750963309015	0.591460699599586	0.408539300400414
TAF15	Squamous_epithelial_cells	tetraploid	chimp		-8.578538094471773	-0.7312954047989848	-17.208963267462842	-17.940258672261827	0.5187148729633969	0.4812851270366031
SOCS7	Squamous_epithelial_cells	tetraploid	chimp		-10.930046892003304	-0.4377512869057405	-20.52241766693435	-20.96016895384009	0.354513696209444	0.6454863037905559
MLLT6	Squamous_epithelial_cells	tetraploid	chimp		-11.22304541852572	-0.2588479598778441	-20.844289667794104	-21.10313762767195	0.2280596199683309	0.7719403800316691
SYNRG	Squamous_epithelial_cells	tetraploid	chimp		-9.658569976365248	-0.5773843541218789	-18.89206229355021	-19.469446647672093	0.4386352206076424	0.5613647793923576
AATF	Squamous_epithelial_cells	tetraploid	chimp		-9.822575223314374	-0.2807521287511037	-19.12368658004205	-19.40443870879316	0.2447844915068785	0.7552155084931215
ARHGAP23	Squamous_epithelial_cells	tetraploid	chimp		-11.311441149117377	0.1985582265246215	-20.937437515379752	-20.73887928885513	0.1800879712774354	0.8199120287225645
TADA2A	Squamous_epithelial_cells	tetraploid	chimp		-10.4547929305714	-0.4118953814515472	-19.95745629584476	-20.369351677296304	0.3376064289188026	0.6623935710811973
PIP4K2B	Squamous_epithelial_cells	tetraploid	chimp		-10.434591060803582	-0.6490873305417287	-19.932265864039994	-20.581353194581723	0.4774775505134833	0.5225224494865167
CCDC92B	Squamous_epithelial_cells	tetraploid	chimp		-11.117329825352654	-0.10582979015782	-20.730481219516847	-20.836311009674667	0.1004222479671436	0.8995777520328564
PCGF2	Squamous_epithelial_cells	tetraploid	chimp		-10.977952334446934	-0.3628553641571841	-20.57642266117212	-20.939278025329298	0.3043129524948241	0.6956870475051758
SRCIN1	Squamous_epithelial_cells	tetraploid	chimp		-11.045570168469064	-0.0765112433658322	-20.651732666484424	-20.728243909850256	0.0736575009773315	0.9263424990226684
DDX52	Squamous_epithelial_cells	tetraploid	chimp		-9.314670734523991	-0.6329596990721669	-18.385863696166663	-19.01882339523884	0.4689821800482701	0.5310178199517299
MYO19	Squamous_epithelial_cells	tetraploid	chimp		-8.892091123541705	-0.3501202543816611	-17.72581867475272	-18.07593892913438	0.2953966470166956	0.7046033529833043
GGNBP2	Squamous_epithelial_cells	tetraploid	chimp		-10.008656563674895	-0.299513491751906	-19.37883929062438	-19.678352782376287	0.2588212774571284	0.7411787225428716
ACACA	Squamous_epithelial_cells	tetraploid	chimp		-8.280510291898624	-0.1029295958868664	-16.696296554807276	-16.799226150694142	0.0978095108331251	0.9021904891668748
ENSG00000285877	Squamous_epithelial_cells	tetraploid	chimp		-10.803161356979706	0.3912772521920793	-20.37677215117579	-19.98549489898371	0.323807345847796	0.676192654152204
ENSG00000285939	Squamous_epithelial_cells	tetraploid	chimp		-10.976953565994425	1.4637760070830443	-20.575302225937392	-19.111526218854348	0.7686389975314458	0.2313610024685541
ENSG00000290928	Squamous_epithelial_cells	tetraploid	chimp		-8.723862634284139	-0.5812457814466717	-17.451384506565315	-18.032630288011987	0.4407987101389208	0.5592012898610792
ENSG00000291214	Squamous_epithelial_cells	tetraploid	chimp		-9.34199692704485	-0.3823742695407119	-18.42710198824972	-18.80947625779044	0.3177603361095092	0.6822396638904906
RALBP1	Squamous_epithelial_cells	tetraploid	chimp		-10.208071950901973	-0.4515548974601736	-19.64324857831173	-20.094803475771904	0.3633625243723281	0.6366374756276719
DSG2	Squamous_epithelial_cells	tetraploid	chimp		-7.503437588085045	-0.4668476623345103	-15.261477478089674	-15.728325140424184	0.3730244048638089	0.6269755951361912
NEDD4L	Squamous_epithelial_cells	tetraploid	chimp		-7.896996228630877	-0.1073232325516145	-16.005883943798377	-16.11320717634999	0.1017647128220644	0.8982352871779355
CTDP1	Squamous_epithelial_cells	tetraploid	chimp		-10.12338758409284	-0.3702477192156622	-19.53210458874532	-19.90235230796098	0.3094367563376213	0.6905632436623788
FECH	Squamous_epithelial_cells	tetraploid	chimp		-10.547981053792231	-0.0324815240818737	-20.0724151072178	-20.10489663129968	0.0319596648999436	0.9680403351000564
ROCK1	Squamous_epithelial_cells	tetraploid	chimp		-8.551115580688439	-0.8740604731359307	-17.162662497526586	-18.03672297066252	0.5827461432134721	0.4172538567865279
ZNF532	Squamous_epithelial_cells	tetraploid	chimp		-7.881270306023372	-0.3240922104802948	-15.97683646070174	-16.300928671182035	0.276816445797659	0.723183554202341
LMAN1	Squamous_epithelial_cells	tetraploid	chimp		-9.041529763150958	-0.2584997056584833	-17.964026255372975	-18.22252596103145	0.2277907416576042	0.7722092583423958
TIMM21	Squamous_epithelial_cells	tetraploid	chimp		-10.228242926122064	-0.5152778674170726	-19.66947361510084	-20.18475148251791	0.4026654082642242	0.5973345917357757
PIAS2	Squamous_epithelial_cells	tetraploid	chimp		-8.681518422290715	-0.1187279755448891	-17.38126060628168	-17.499988581826567	0.1119506609541338	0.8880493390458661
PIK3C3	Squamous_epithelial_cells	tetraploid	chimp		-9.18043813200873	-0.5393201956007871	-18.180745099223987	-18.72006529482477	0.4168554581159983	0.5831445418840017
THOC1	Squamous_epithelial_cells	tetraploid	chimp		-9.042526444592252	-0.6676004371677458	-17.965597375286592	-18.633197812454338	0.4870620709663487	0.5129379290336513
NDC80	Squamous_epithelial_cells	tetraploid	chimp		-10.205394493733367	0.2157073395813995	-19.63976033288706	-19.42405299330566	0.1940288567867636	0.8059711432132363
CDH7	Squamous_epithelial_cells	tetraploid	chimp		-10.673783517585582	1.4491767011921617	-20.22437264389248	-18.77519594270032	0.7652365109475139	0.234763489052486
PHLPP1	Squamous_epithelial_cells	tetraploid	chimp		-7.934731824799519	0.0490401730834475	-16.075348785544904	-16.026308612461456	0.0478571215851345	0.9521428784148652
ATP8B1	Squamous_epithelial_cells	tetraploid	chimp		-9.031563146097517	1.0692593262426549	-17.948302536673218	-16.879043210430563	0.6567373310638347	0.3432626689361653
ME2	Squamous_epithelial_cells	tetraploid	chimp		-9.78178077430402	-0.2690670274490472	-19.06666287520452	-19.33572990265357	0.235907961208447	0.764092038791553
EPB41L3	Squamous_epithelial_cells	tetraploid	chimp		-9.2991915315008	1.7703503509220333	-18.362426036152424	-16.59207568523039	0.829726677041672	0.1702733229583278
SEH1L	Squamous_epithelial_cells	tetraploid	chimp		-9.910717111009978	-0.5207762911210594	-19.24555945692842	-19.76633574804948	0.4059407939614916	0.5940592060385085
ARHGAP28	Squamous_epithelial_cells	tetraploid	chimp		-8.7523740138058	0.4128431743840081	-17.498363399636677	-17.08552022525267	0.3382339434400915	0.6617660565599085
WDR7	Squamous_epithelial_cells	tetraploid	chimp		-9.12219029514393	-0.3571463825029894	-18.090421035075007	-18.447567417578	0.3003299292181908	0.6996700707818093
TXNL1	Squamous_epithelial_cells	tetraploid	chimp		-10.44294467557094	-0.0525115872384383	-19.94269390640343	-19.99520549364187	0.0511566734817617	0.9488433265182384
CELF4	Squamous_epithelial_cells	tetraploid	chimp		-11.107149644157314	0.6518419859640866	-20.719383171366832	-20.067541185402742	0.478914939148143	0.521085060851857
ZNF516	Squamous_epithelial_cells	tetraploid	chimp		-8.680884084714343	-0.0491327926766268	-17.380206913667973	-17.4293397063446	0.0479453045873819	0.952054695412618
CDH20	Squamous_epithelial_cells	tetraploid	chimp		-10.779604567293712	1.6976231617084316	-20.349316351846458	-18.651693190138023	0.8168817503204602	0.1831182496795397
ADNP2	Squamous_epithelial_cells	tetraploid	chimp		-9.49143020498638	-0.2184195547894525	-18.649511946800125	-18.867931501589577	0.1962118622501274	0.8037881377498725
RBFA	Squamous_epithelial_cells	tetraploid	chimp		-10.539451815370436	-0.3596337705995082	-20.061978050617515	-20.421611821217024	0.3020681175530618	0.697931882446938
USP14	Squamous_epithelial_cells	tetraploid	chimp		-9.248836527833925	-0.5763077393760057	-18.28579230413297	-18.86210004350897	0.4380305215527839	0.5619694784472161
VAPA	Squamous_epithelial_cells	tetraploid	chimp		-9.830006637415408	-0.501479900510148	-19.1340323501478	-19.63551225065795	0.3943662814645432	0.6056337185354568
METTL4	Squamous_epithelial_cells	tetraploid	chimp		-11.443774959230057	-0.4200020193032756	-21.07345555450987	-21.493457573813146	0.3429545069603991	0.6570454930396009
LPIN2	Squamous_epithelial_cells	tetraploid	chimp		-9.709352266095811	1.0564699917153355	-18.964457181772453	-17.907987190057117	0.6523190366612868	0.3476809633387132
SMCHD1	Squamous_epithelial_cells	tetraploid	chimp		-8.629867168250104	-0.7559975384499076	-17.295153733800085	-18.051151272249992	0.5304580051574825	0.4695419948425175
MYOM1	Squamous_epithelial_cells	tetraploid	chimp		-11.32135330818135	0.2513129948038042	-20.9477681239422	-20.6964551291384	0.2222211072947884	0.7777788927052117
MYL12A	Squamous_epithelial_cells	tetraploid	chimp		-10.78833546623377	-0.2278141115630312	-20.35950754821983	-20.587321659782862	0.203727736114558	0.796272263885442
CEP76	Squamous_epithelial_cells	tetraploid	chimp		-11.065980856420918	-0.4277623165889253	-20.674254284115225	-21.10201660070415	0.3480336420278396	0.6519663579721603
CEP192	Squamous_epithelial_cells	tetraploid	chimp		-8.845920039104977	-0.5571621317098235	-17.651160703071103	-18.20832283478093	0.4271676177693959	0.5728323822306042
RNMT	Squamous_epithelial_cells	tetraploid	chimp		-9.543109344328863	-0.4608792719485102	-18.72520848403115	-19.18608775597966	0.3692711805368877	0.6307288194631123
SMAD7	Squamous_epithelial_cells	tetraploid	chimp		-10.69223486362426	0.0067838295837354	-20.2463475861268	-20.239563756543063	0.0067608713560614	0.9932391286439386
LIPG	Squamous_epithelial_cells	tetraploid	chimp		-11.025069714175332	1.5202027644326392	-20.62901351467753	-19.10881075024489	0.7813324555437622	0.2186675444562378
LAMA1	Squamous_epithelial_cells	tetraploid	chimp		-8.44598648590116	0.8506002633167888	-16.98352392239516	-16.132923659078372	0.572841552569145	0.4271584474308551
RNF125	Squamous_epithelial_cells	tetraploid	chimp		-10.729276984037446	0.3088215441838107	-20.290222146913887	-19.98140060273008	0.2656881994539597	0.7343118005460404
ANKRD12	Squamous_epithelial_cells	tetraploid	chimp		-8.381140573508585	-0.8535994278455414	-16.871733073272978	-17.72533250111852	0.5741207518094782	0.4258792481905218
NOL4	Squamous_epithelial_cells	tetraploid	chimp		-10.285878703760014	1.6187442451273275	-19.743881451450346	-18.12513720632301	0.801852632560143	0.1981473674398569
POLI	Squamous_epithelial_cells	tetraploid	chimp		-9.100091896210674	-0.54274489048737	-18.055944882069262	-18.598689772556632	0.4188491344316105	0.5811508655683896
MIB1	Squamous_epithelial_cells	tetraploid	chimp		-8.401892499659978	-0.8116368221229706	-16.907615720615663	-17.719252542738634	0.555869491697546	0.4441305083024541
RBBP8	Squamous_epithelial_cells	tetraploid	chimp		-8.912698414711942	0.4837895168787687	-17.75897877372397	-17.275189256845202	0.3835570609080515	0.6164429390919485
RIOK3	Squamous_epithelial_cells	tetraploid	chimp		-10.006128704646883	-0.1916422638946571	-19.37542760267288	-19.56706986656754	0.1743978366277996	0.8256021633722004
B4GALT6	Squamous_epithelial_cells	tetraploid	chimp		-7.990827457786122	1.0083190163684872	-16.17799327684915	-15.169674260480663	0.6351682594091992	0.3648317405908008
MYL12B	Squamous_epithelial_cells	tetraploid	chimp		-10.810469497594028	-0.1867365521070319	-20.38526341405348	-20.571999966160504	0.1703377196236968	0.8296622803763032
KDSR	Squamous_epithelial_cells	tetraploid	chimp		-10.711963295127736	-0.3988786241428386	-20.26975504721147	-20.668633671354307	0.3289278516322794	0.6710721483677206
VPS4B	Squamous_epithelial_cells	tetraploid	chimp		-9.289144007615386	-0.6204758520590339	-18.347182574414155	-18.96765842647319	0.4623114834784868	0.5376885165215132
SLC66A2	Squamous_epithelial_cells	tetraploid	chimp		-10.77473293315412	-0.0259388441090316	-20.34362212509169	-20.369560969200723	0.0256053222386791	0.9743946777613208
PSMG2	Squamous_epithelial_cells	tetraploid	chimp		-10.103590175445444	-0.38423803607472	-19.5058785917611	-19.89011662783582	0.3190306873764253	0.6809693126235746
TWSG1	Squamous_epithelial_cells	tetraploid	chimp		-10.1689177459717	-0.1997267716439842	-19.59206997872459	-19.791796750368576	0.1810455159008974	0.8189544840991025
ZNF236	Squamous_epithelial_cells	tetraploid	chimp		-9.27000425487401	-0.2984749504380666	-18.31807936561324	-18.6165543160513	0.2580511328885739	0.741948867111426
ENOSF1	Squamous_epithelial_cells	tetraploid	chimp		-10.03046785013997	-0.1409349557109926	-19.40821423712043	-19.549149192831425	0.1314541961953177	0.8685458038046824
EMILIN2	Squamous_epithelial_cells	tetraploid	chimp		-11.288631071312338	1.5043084010683394	-20.913576846811097	-19.40926844574276	0.7778291061361396	0.2221708938638603
CNDP2	Squamous_epithelial_cells	tetraploid	chimp		-8.745949960951107	-0.4570392097890057	-17.48779499304075	-17.944834202829757	0.3668444863180549	0.6331555136819451
CTIF	Squamous_epithelial_cells	tetraploid	chimp		-8.950629949575077	0.6797066187285381	-17.819755337230028	-17.14004871850149	0.4932343538920002	0.5067656461079998
MBD2	Squamous_epithelial_cells	tetraploid	chimp		-9.719684048232606	-0.2098246883259946	-18.979111956254933	-19.188936644580927	0.1892736366916793	0.8107263633083208
IER3IP1	Squamous_epithelial_cells	tetraploid	chimp		-10.51450200743709	-0.2614661098367747	-20.031349390558056	-20.29281550039483	0.2300780322366399	0.76992196776336
NAPG	Squamous_epithelial_cells	tetraploid	chimp		-10.170953977753836	-0.5041347987888259	-19.59474041955164	-20.09887521834046	0.39597204486896	0.60402795513104
SPIRE1	Squamous_epithelial_cells	tetraploid	chimp		-8.713512514618873	0.2680669876757732	-17.434283132010385	-17.166216144334612	0.2351434565754072	0.7648565434245927
NARS1	Squamous_epithelial_cells	tetraploid	chimp		-8.64123821596003	-0.1585980326694525	-17.314163985939633	-17.472762018609085	0.1466606954396427	0.8533393045603571
RELCH	Squamous_epithelial_cells	tetraploid	chimp		-9.379804803189923	-0.3448823727085077	-18.48386914914765	-18.82875152185616	0.2916963355905178	0.7083036644094822
TMEM241	Squamous_epithelial_cells	tetraploid	chimp		-9.678470551450062	0.1788691880732217	-18.920504583708883	-18.74163539563566	0.1637847208253399	0.8362152791746601
KCTD1	Squamous_epithelial_cells	tetraploid	chimp		-8.378740388436833	0.8920916609989168	-16.86757633115123	-15.975484670152314	0.5902023021768166	0.4097976978231835
CABLES1	Squamous_epithelial_cells	tetraploid	chimp		-9.62539440294895	0.778632593176507	-18.84444035122409	-18.065807758047587	0.5409667324274745	0.4590332675725254
DSC2	Squamous_epithelial_cells	tetraploid	chimp		-7.684968677307824	0.3094885323254477	-15.609358696205838	-15.29987016388039	0.2661778134156833	0.7338221865843166
RNF138	Squamous_epithelial_cells	tetraploid	chimp		-10.103286009532026	-0.2294414096931305	-19.505474939533563	-19.73491634922669	0.2050224547483108	0.794977545251689
ELP2	Squamous_epithelial_cells	tetraploid	chimp		-9.41849715283984	-0.4007229294788033	-18.54161674034622	-18.942339669825024	0.3301643729643875	0.6698356270356125
DSC3	Squamous_epithelial_cells	tetraploid	chimp		-10.291146288486008	1.017450598876945	-19.75064299905106	-18.733192400174115	0.6384845858513304	0.3615154141486696
DTNA	Squamous_epithelial_cells	tetraploid	chimp		-7.551596044776206	1.0215727835184882	-15.354521251118854	-14.332948467600366	0.6399717518469252	0.3600282481530747
FHOD3	Squamous_epithelial_cells	tetraploid	chimp		-8.90006256986936	2.1937732293172854	-17.738657707533623	-15.544884478216336	0.888504743246846	0.1114952567531541
TPGS2	Squamous_epithelial_cells	tetraploid	chimp		-9.240342811894864	-0.5290468810671739	-18.272807284775567	-18.80185416584274	0.4108337523412444	0.5891662476587556
SS18	Squamous_epithelial_cells	tetraploid	chimp		-9.353359468348012	-0.6126889478851751	-18.44419771832503	-19.056886666210204	0.4581082105221593	0.5418917894778407
TAF4B	Squamous_epithelial_cells	tetraploid	chimp		-9.500664867676177	-0.1392204583585545	-18.663084358756056	-18.80230481711461	0.1299637994386618	0.8700362005613381
AFG3L2	Squamous_epithelial_cells	tetraploid	chimp		-9.871049005873644	-0.4618766737450173	-19.190936570152992	-19.65281324389801	0.3698999569710304	0.6301000430289696
IMPA2	Squamous_epithelial_cells	tetraploid	chimp		-10.736892807999949	-0.2637891838065797	-20.29920277692641	-20.56299196073299	0.2318645420181131	0.7681354579818869
GNAL	Squamous_epithelial_cells	tetraploid	chimp		-10.326217036945126	0.673981840274525	-19.79549419619764	-19.12151235592311	0.4903249128331267	0.5096750871668733
SLC39A6	Squamous_epithelial_cells	tetraploid	chimp		-11.072242135417447	-0.233053459708163	-20.68114351182613	-20.91419697153429	0.2078887736426033	0.7921112263573968
RPRD1A	Squamous_epithelial_cells	tetraploid	chimp		-8.559889560850744	-0.4718976985278652	-17.177495890147373	-17.649393588675238	0.3761826729155412	0.6238173270844588
GALNT1	Squamous_epithelial_cells	tetraploid	chimp		-8.813767285012371	0.1450301501187815	-17.598874453140155	-17.453844303021373	0.1350037870209831	0.8649962129790169
ASXL3	Squamous_epithelial_cells	tetraploid	chimp		-11.223958356763118	1.058996633963016	-20.845261063510247	-19.78626442954723	0.6531963932221483	0.3468036067778517
GAREM1	Squamous_epithelial_cells	tetraploid	chimp		-9.325337581176251	0.3353677435719114	-18.40198203192686	-18.06661428835495	0.2849249262668755	0.7150750737331245
ESCO1	Squamous_epithelial_cells	tetraploid	chimp		-9.003391614206237	-0.5862488119832427	-17.903731881032297	-18.489980693015543	0.4435894244327346	0.5564105755672654
OSBPL1A	Squamous_epithelial_cells	tetraploid	chimp		-8.34694731096296	-0.138814486821154	-16.812388079864387	-16.95120256668554	0.1296105177984327	0.8703894822015673
GREB1L	Squamous_epithelial_cells	tetraploid	chimp		-7.833498216983072	1.31736694947649	-15.8882400350511	-14.570873085574611	0.7321603904556524	0.2678396095443477
RMC1	Squamous_epithelial_cells	tetraploid	chimp		-10.84632193247278	-0.3061347836292966	-20.426738331076088	-20.732873114705384	0.2637126267165057	0.7362873732834943
NPC1	Squamous_epithelial_cells	tetraploid	chimp		-9.543370527842882	-0.2683779155909071	-18.72558945716502	-18.99396737275593	0.2353812348579624	0.7646187651420376
RNF165	Squamous_epithelial_cells	tetraploid	chimp		-10.846671771728571	0.7517451258354874	-20.42714154594779	-19.675396420112303	0.5284570674645186	0.4715429325354814
DYM	Squamous_epithelial_cells	tetraploid	chimp		-8.650805518840903	-0.4845327263713627	-17.330135193144983	-17.814667919516346	0.3840150369448776	0.6159849630551224
MAPK4	Squamous_epithelial_cells	tetraploid	chimp		-10.173513504579663	0.5849385723271147	-19.598095760734378	-19.013157188407263	0.4428599154200825	0.5571400845799175
SMAD4	Squamous_epithelial_cells	tetraploid	chimp		-9.065480691874717	-0.642294280454255	-18.001716771504302	-18.64401105195856	0.4739159459592276	0.5260840540407724
ZCCHC2	Squamous_epithelial_cells	tetraploid	chimp		-9.98493451511632	-0.0612627676222637	-19.34676413717672	-19.40802690479898	0.0594239456320934	0.9405760543679064
PMAIP1	Squamous_epithelial_cells	tetraploid	chimp		-10.282169681382625	0.4963619333564714	-19.73911658732412	-19.242754653967648	0.3912587225769357	0.6087412774230643
TXNL4A	Squamous_epithelial_cells	tetraploid	chimp		-9.829262490321575	-0.5037099368117951	-19.132996957400422	-19.636706894212217	0.3957153618341914	0.6042846381658086
KIAA1328	Squamous_epithelial_cells	tetraploid	chimp		-8.184086718156411	-0.3235922727109361	-16.525962765287254	-16.84955503799819	0.2764548086342281	0.723545191365772
CCDC102B	Squamous_epithelial_cells	tetraploid	chimp		-9.2578825540599	0.3590577592997376	-18.299603052944978	-17.94054529364524	0.3016659850970015	0.6983340149029985
SETBP1	Squamous_epithelial_cells	tetraploid	chimp		-8.134801964733262	0.5964313214493336	-16.438057205991303	-15.841625884541967	0.44922633274491	0.55077366725509
EPG5	Squamous_epithelial_cells	tetraploid	chimp		-9.285709116663815	-0.5982668191489181	-18.34196593914601	-18.94023275829493	0.4502363493190328	0.5497636506809672
PSTPIP2	Squamous_epithelial_cells	tetraploid	chimp		-10.819342558055872	1.2341157250919004	-20.395556083737635	-19.16144035864573	0.7089079460078852	0.2910920539921147
ATP5F1A	Squamous_epithelial_cells	tetraploid	chimp		-8.884173081169298	-0.0308630055687935	-17.71305088220425	-17.743913887773044	0.0303916050715525	0.9696083949284474
HAUS1	Squamous_epithelial_cells	tetraploid	chimp		-10.94884354534678	-0.4434183733144329	-20.543671849568703	-20.987090222883136	0.358161377244479	0.6418386227555211
C18orf25	Squamous_epithelial_cells	tetraploid	chimp		-9.650146780776298	-0.4164788012445016	-18.879995683231545	-19.296474484476047	0.3406355096460995	0.6593644903539004
TRAPPC8	Squamous_epithelial_cells	tetraploid	chimp		-9.14226365172785	-0.5038593710594802	-18.12163847552844	-18.62549784658792	0.3958056559078018	0.6041943440921981
INO80C	Squamous_epithelial_cells	tetraploid	chimp		-11.08610415996808	-0.3357667248403758	-20.696363014328448	-21.032129739168823	0.2852101709194202	0.7147898290805798
CABYR	Squamous_epithelial_cells	tetraploid	chimp		-11.466190466676192	-0.2712322126663445	-21.09608779729006	-21.367320009956405	0.2375605722453757	0.7624394277546243
IMPACT	Squamous_epithelial_cells	tetraploid	chimp		-11.194994114201062	-0.2323699361249396	-20.81434676968424	-21.04671670580917	0.2073471618577249	0.792652838142275
CHST9	Squamous_epithelial_cells	tetraploid	chimp		-8.960112044572499	1.3060326718191106	-17.8348954223951	-16.52886275057599	0.7291073526485186	0.2708926473514816
L3MBTL4	Squamous_epithelial_cells	tetraploid	chimp		-9.50656998351371	0.863976180119586	-18.671752755383405	-17.80777657526382	0.5785171456724667	0.4214828543275332
SKA1	Squamous_epithelial_cells	tetraploid	chimp		-11.446013638283569	-0.4004210367216245	-21.07572118334992	-21.476142220071544	0.3299621239128593	0.6700378760871408
PPP4R1	Squamous_epithelial_cells	tetraploid	chimp		-9.19957350402999	-0.6199727522664028	-18.21024416149736	-18.83021691376376	0.4620409044389026	0.5379590955610974
PIEZO2	Squamous_epithelial_cells	tetraploid	chimp		-9.33479538713742	1.50364951784848	-18.416251074323004	-16.912601556474524	0.7776826732264355	0.2223173267735644
ABHD3	Squamous_epithelial_cells	tetraploid	chimp		-9.949848428130348	0.2825898768330289	-19.299081105095294	-19.016491228262264	0.2461711128384506	0.7538288871615494
COLEC12	Squamous_epithelial_cells	tetraploid	chimp		-9.630845474650378	2.176159401712475	-18.852282849081007	-16.676123447368532	0.8865234874899136	0.1134765125100864
CYB5A	Squamous_epithelial_cells	tetraploid	chimp		-11.230866058285274	0.074055015130117	-20.85260473701588	-20.77854972188576	0.0713793957474224	0.9286206042525776
ATP9B	Squamous_epithelial_cells	tetraploid	chimp		-8.314578524925198	-0.7826204263193013	-16.75595660754207	-17.538577033861372	0.5427936353923752	0.4572063646076247
TMX3	Squamous_epithelial_cells	tetraploid	chimp		-9.490246830385717	-0.3854275735140646	-18.64777126424028	-19.03319883775434	0.3198402442742561	0.6801597557257439
C18orf54	Squamous_epithelial_cells	tetraploid	chimp		-9.50262522465778	-0.1402778559419531	-18.665962966819443	-18.8062408227614	0.1308832873967598	0.8691167126032401
MAPRE2	Squamous_epithelial_cells	tetraploid	chimp		-9.381057516367978	1.0174841559166552	-18.48574430694856	-17.4682601510319	0.6384967170348945	0.3615032829651055
SNRPD1	Squamous_epithelial_cells	tetraploid	chimp		-10.866399390445102	-0.4631444015892576	-20.449832533854465	-20.912976935443723	0.3706982462265636	0.6293017537734364
KATNAL2	Squamous_epithelial_cells	tetraploid	chimp		-9.995851841085074	0.1074231446219291	-19.3615421319006	-19.25411898727868	0.1018544528861036	0.8981455471138964
HDHD2	Squamous_epithelial_cells	tetraploid	chimp		-9.617770707096676	-0.4644082460559708	-18.83346037797012	-19.297868624026083	0.3714930833848912	0.6285069166151088
MYO5B	Squamous_epithelial_cells	tetraploid	chimp		-8.86453198356825	0.3553151136873075	-17.681316177121257	-17.32600106343395	0.2990474713321335	0.7009525286678666
ACAA2	Squamous_epithelial_cells	tetraploid	chimp		-9.979818026624525	-0.3493162036855218	-19.33982868351237	-19.68914488719789	0.2948298823770101	0.7051701176229899
TTC39C	Squamous_epithelial_cells	tetraploid	chimp		-9.894865694373056	0.2011898391343791	-19.223776425016013	-19.02258658588164	0.1822428254967464	0.8177571745032536
RAB31	Squamous_epithelial_cells	tetraploid	chimp		-9.402783305953928	0.8592005432714378	-18.51820652454468	-17.659005981273236	0.5764994826442111	0.4235005173557889
MTCL1	Squamous_epithelial_cells	tetraploid	chimp		-8.480570794430559	0.2113434786103951	-17.04274160943941	-16.831398130829015	0.1905040254278361	0.8094959745721639
LDLRAD4	Squamous_epithelial_cells	tetraploid	chimp		-9.770468715635555	1.1146382803166297	-19.05078132618017	-17.936143045863545	0.671966086234566	0.3280339137654339
CDH2	Squamous_epithelial_cells	tetraploid	chimp		-8.673703771043801	1.9598663305452104	-17.36827316836868	-15.40840683782347	0.8591227493521764	0.1408772506478237
DLGAP1	Squamous_epithelial_cells	tetraploid	chimp		-7.937727444757738	1.6052031926011878	-16.08084888692416	-14.47564569432297	0.7991512602141755	0.2008487397858244
SOCS6	Squamous_epithelial_cells	tetraploid	chimp		-9.98800325128676	-0.0735405722444398	-19.35092089163741	-19.42446146388185	0.0709015505825871	0.9290984494174128
BCL2	Squamous_epithelial_cells	tetraploid	chimp		-9.906870483378976	0.9564794696869862	-19.24027884000036	-18.28379937031337	0.6157567524133951	0.3842432475866049
MALT1	Squamous_epithelial_cells	tetraploid	chimp		-8.631722823545726	0.9349146657183488	-17.29825811369142	-16.363343447973072	0.6073806320062262	0.3926193679937738
ZNF24	Squamous_epithelial_cells	tetraploid	chimp		-10.805437175809963	-0.5334522121780517	-20.3794177494416	-20.91286996161965	0.4134235161696714	0.5865764838303287
PTPRM	Squamous_epithelial_cells	tetraploid	chimp		-8.67318052687436	1.3478514102282697	-17.367403058575423	-16.019551648347154	0.7402021395695775	0.2597978604304225
ZNF519	Squamous_epithelial_cells	tetraploid	chimp		-9.5092557141215	-0.2357465789630951	-18.675692556056298	-18.9114391350194	0.2100191536670044	0.7899808463329956
PTPN2	Squamous_epithelial_cells	tetraploid	chimp		-9.268002974861236	-0.3990930840861892	-18.31503132419007	-18.71412440827626	0.3290717542959724	0.6709282457040275
SMAD2	Squamous_epithelial_cells	tetraploid	chimp		-7.816378499245722	-0.6325741746465603	-15.85635996158441	-16.48893413623097	0.4687774202408289	0.5312225797591711
TUBB6	Squamous_epithelial_cells	tetraploid	chimp		-10.745437255606769	0.1055567149006683	-20.309262231978792	-20.203705517078124	0.1001765619973263	0.8998234380026737
YES1	Squamous_epithelial_cells	tetraploid	chimp		-8.987808047888375	-0.5127509523848275	-17.878996790556197	-18.391747742941025	0.4011540858175697	0.5988459141824304
RTTN	Squamous_epithelial_cells	tetraploid	chimp		-9.021299983157611	-0.1162934958737338	-17.932086595821232	-18.04838009169497	0.109786089157288	0.8902139108427121
MEX3C	Squamous_epithelial_cells	tetraploid	chimp		-10.462010200216833	-0.1620637274969176	-19.96643252935267	-20.128496256849587	0.1496129902221413	0.8503870097778586
RNF152	Squamous_epithelial_cells	tetraploid	chimp		-9.82673788577727	1.668647349066248	-19.12948329947564	-17.46083595040939	0.8114981294999748	0.1885018705000252
TYMS	Squamous_epithelial_cells	tetraploid	chimp		-10.230605055813571	0.0244701586254336	-19.672538457891044	-19.64806829926561	0.0241731915027747	0.9758268084972254
FAM210A	Squamous_epithelial_cells	tetraploid	chimp		-10.408917903816262	0.0039352051752955	-19.900114791070973	-19.89617958589568	0.0039274724020849	0.9960725275979152
TGIF1	Squamous_epithelial_cells	tetraploid	chimp		-10.455579005980184	-0.354903183136603	-19.95843454401372	-20.31333772715032	0.2987586680916264	0.7012413319083736
NDUFV2	Squamous_epithelial_cells	tetraploid	chimp		-9.857002381613846	-0.3862654450702365	-19.17150580346197	-19.55777124853221	0.3204098921080472	0.6795901078919527
PARD6G	Squamous_epithelial_cells	tetraploid	chimp		-10.28895813953448	-0.0974931253158359	-19.74783505079068	-19.84532817610651	0.0928914223806601	0.90710857761934
PTGR3	Squamous_epithelial_cells	tetraploid	chimp		-11.301070592301674	-0.3011320795860009	-20.92660445792575	-21.22773653751176	0.2600199699640748	0.7399800300359253
CCBE1	Squamous_epithelial_cells	tetraploid	chimp		-7.860050540802589	2.359814672749918	-15.937549196320743	-13.577734523570829	0.905562276541793	0.094437723458207
ZBTB7C	Squamous_epithelial_cells	tetraploid	chimp		-10.859677761805454	0.956054799584514	-20.442111486355863	-19.48605668677135	0.6155935411410473	0.3844064588589527
ZNF397	Squamous_epithelial_cells	tetraploid	chimp		-9.457344427470757	-0.2744276984417233	-18.59924184632488	-18.8736695447666	0.2399930480505763	0.7600069519494237
ZSCAN30	Squamous_epithelial_cells	tetraploid	chimp		-10.604051162455276	-0.3517968103114342	-20.14060164147111	-20.492398451782545	0.2965769642358878	0.7034230357641121
DCC	Squamous_epithelial_cells	tetraploid	chimp		-9.650491988562235	3.51442678270954	-18.880490536515897	-15.366063753806356	0.9702351402027244	0.0297648597972757
TCF4	Squamous_epithelial_cells	tetraploid	chimp		-7.420865223184872	0.4849927328279051	-15.100677292930346	-14.61568456010244	0.3842983288419697	0.6157016711580304
PIGN	Squamous_epithelial_cells	tetraploid	chimp		-9.391483142670143	-0.2585767284965926	-18.501335892352955	-18.759912620849548	0.2278502171157823	0.7721497828842177
MBP	Squamous_epithelial_cells	tetraploid	chimp		-10.147319321113851	0.7861300261310158	-19.56368452084125	-18.77755449471024	0.5443954342828232	0.4556045657171769
ZNF521	Squamous_epithelial_cells	tetraploid	chimp		-8.17526073859334	1.0701238676480784	-16.510262451228023	-15.440138583579945	0.6570339676083023	0.3429660323916976
ALPK2	Squamous_epithelial_cells	tetraploid	chimp		-10.089349259225353	2.148971846379787	-19.48695646386305	-17.33798461748326	0.8833960170291911	0.1166039829708088
DOK6	Squamous_epithelial_cells	tetraploid	chimp		-9.970844322791034	1.9948599238683256	-19.327649886756664	-17.332789962888338	0.8639672922321741	0.1360327077678259
RAB12	Squamous_epithelial_cells	tetraploid	chimp		-10.01897369781394	-0.1169890661391583	-19.39274809819579	-19.509737164334947	0.110405080182705	0.8895949198172951
ZNF407	Squamous_epithelial_cells	tetraploid	chimp		-8.573842444152865	-0.062270905187926	-17.201047560409805	-17.26331846559773	0.0603716978732755	0.9396283021267244
SALL3	Squamous_epithelial_cells	tetraploid	chimp		-9.349807402120708	0.431782421439621	-18.438856646517465	-18.007074225077844	0.3506493539052489	0.6493506460947512
RBFADN	Squamous_epithelial_cells	tetraploid	chimp		-11.071033960049917	-0.1825022922155241	-20.679814884461184	-20.862317176676708	0.1668172659082559	0.8331827340917441
DLGAP1-AS2	Squamous_epithelial_cells	tetraploid	chimp		-11.24399334615217	0.0327564441895518	-20.86652965586029	-20.83377321167074	0.0322257620736982	0.9677742379263016
LINC01896	Squamous_epithelial_cells	tetraploid	chimp		-10.54949710204849	0.2800161817288042	-20.07426847653444	-19.794252294805634	0.2442284883328636	0.7557715116671363
ENSG00000263551	Squamous_epithelial_cells	tetraploid	chimp		-9.086194289208835	0.3992616343127863	-18.03420420533944	-17.634942571026652	0.3291848298740913	0.6708151701259086
ENSG00000263745	Squamous_epithelial_cells	tetraploid	chimp		-9.72428703725226	2.027720659414694	-18.98563284138255	-16.957912181967856	0.8683647790386424	0.1316352209613577
LINC00667	Squamous_epithelial_cells	tetraploid	chimp		-11.20686938055322	-0.3274098946818888	-20.827045381899268	-21.15445527658116	0.2792117647971759	0.7207882352028241
ENSG00000264015	Squamous_epithelial_cells	tetraploid	chimp		-8.92594264980695	0.6894310669522561	-17.780238009164073	-17.090806942211817	0.4981384865406204	0.5018615134593796
ENSG00000266268	Squamous_epithelial_cells	tetraploid	chimp		-8.843324187133051	1.014004884729168	-17.64694838317634	-16.63294349844717	0.6372367584805616	0.3627632415194384
ENSG00000266573	Squamous_epithelial_cells	tetraploid	chimp		-8.509181325112673	0.7446588574137788	-17.09151826487612	-16.346859407462343	0.5251037203457197	0.4748962796542803
ENSG00000266602	Squamous_epithelial_cells	tetraploid	chimp		-9.423591767834663	1.1520377021566688	-18.54919416081388	-17.39715645865721	0.6840077851207158	0.3159922148792842
LINC01905	Squamous_epithelial_cells	tetraploid	chimp		-9.750690947656118	0.402823859394779	-19.02294215323253	-18.620118293837752	0.3315701734108168	0.6684298265891833
LINC01924	Squamous_epithelial_cells	tetraploid	chimp		-9.698840574445596	2.9570544368501714	-18.94952149276817	-15.992467055918	0.9480282219141728	0.0519717780858274
ENSG00000267284	Squamous_epithelial_cells	tetraploid	chimp		-8.077890669802898	0.6756372375998652	-16.335839062689434	-15.660201825089567	0.4911679296528082	0.5088320703471918
KC6	Squamous_epithelial_cells	tetraploid	chimp		-7.560569824645094	-0.2758826290559408	-15.371798695589003	-15.647681324644944	0.2410980014218262	0.758901998578174
ENSG00000267327	Squamous_epithelial_cells	tetraploid	chimp		-7.76044713826674	0.2669684810124355	-15.751725666347449	-15.484757185335011	0.2343027949142764	0.7656972050857236
MIR924HG	Squamous_epithelial_cells	tetraploid	chimp		-9.657964736296016	1.7283887286974426	-18.89119581528133	-17.16280708658389	0.8224297064918271	0.1775702935081728
UPF1	Squamous_epithelial_cells	tetraploid	chimp		-9.99231168009418	-0.5910022960691137	-19.356753138670147	-19.94775543473926	0.44622803697911	0.5537719630208902
SPPL2B	Squamous_epithelial_cells	tetraploid	chimp		-10.497038112096654	-0.588029811339787	-20.009823541906723	-20.59785335324651	0.4445795093777603	0.5554204906222396
PAF1	Squamous_epithelial_cells	tetraploid	chimp		-10.856671378001687	-0.5173012776411738	-20.43865465810965	-20.95595593575083	0.4038728392083389	0.5961271607916611
MARK4	Squamous_epithelial_cells	tetraploid	chimp		-9.346866139888752	-0.5336673717271835	-18.43443176876429	-18.96809914049148	0.4135497101250595	0.5864502898749405
AKAP8L	Squamous_epithelial_cells	tetraploid	chimp		-9.308002548558138	-0.4931193131967576	-18.3757740370051	-18.86889335020186	0.3892816020456505	0.6107183979543495
PTBP1	Squamous_epithelial_cells	tetraploid	chimp		-8.544792736979128	-0.5610746746866191	-17.151961815839222	-17.71303649052584	0.4294044703389914	0.5705955296610086
WIZ	Squamous_epithelial_cells	tetraploid	chimp		-10.555390207846848	-0.6380779631647434	-20.081467672512783	-20.719545635677527	0.4716931259021031	0.5283068740978969
PPP5C	Squamous_epithelial_cells	tetraploid	chimp		-9.373275456498591	-0.4594180156701988	-18.47408955235136	-18.93350756802156	0.3683488503732828	0.6316511496267172
PSMC4	Squamous_epithelial_cells	tetraploid	chimp		-10.914792220465564	-0.5132979096371173	-20.505107559716187	-21.018405469353304	0.4014815393736238	0.5985184606263761
POU2F2	Squamous_epithelial_cells	tetraploid	chimp		-10.62860655220318	0.1865650342883996	-20.170230831860245	-19.983665797571845	0.1701954055548147	0.8298045944451853
RANBP3	Squamous_epithelial_cells	tetraploid	chimp		-9.750109596788604	-0.2508471062361649	-19.022122454324	-19.272969560560167	0.2218586645781225	0.7781413354218775
PNPLA6	Squamous_epithelial_cells	tetraploid	chimp		-10.769744813782603	-0.4238489767831588	-20.337785969012515	-20.76163494579568	0.3454772774278882	0.6545227225721117
MRI1	Squamous_epithelial_cells	tetraploid	chimp		-11.27629200231736	-0.4094708418073764	-20.900618534594845	-21.31008937640222	0.3359984809665735	0.6640015190334264
PNKP	Squamous_epithelial_cells	tetraploid	chimp		-10.560532528667697	-0.456702283853577	-20.087743023297406	-20.544445307150983	0.3666311238626816	0.6333688761373183
ZNF112	Squamous_epithelial_cells	tetraploid	chimp		-10.766811073236578	-0.2916942154299207	-20.334350730357905	-20.626044945787825	0.2530030788143641	0.7469969211856359
POLD1	Squamous_epithelial_cells	tetraploid	chimp		-11.065950270105333	-0.1433022928125212	-20.67422060767557	-20.81752290048809	0.1335079050313491	0.8664920949686509
SLC6A16	Squamous_epithelial_cells	tetraploid	chimp		-10.446982735404266	0.2645198673478717	-19.94772884953263	-19.68320898218476	0.2324256009515168	0.7675743990484833
U2AF2	Squamous_epithelial_cells	tetraploid	chimp		-10.029204542346712	-0.3968852275961794	-19.40651589096986	-19.80340111856604	0.3275888045466523	0.6724111954533477
EPN1	Squamous_epithelial_cells	tetraploid	chimp		-10.588593316992409	-0.4043359605653869	-20.121877161981512	-20.526213122546903	0.3325801431534194	0.6674198568465806
MED29	Squamous_epithelial_cells	tetraploid	chimp		-10.352372727990955	-0.352982252948049	-19.828756078833145	-20.1817383317812	0.2974103378381663	0.7025896621618337
SUGP2	Squamous_epithelial_cells	tetraploid	chimp		-9.358344710790648	-0.5056662171031442	-18.45168879087379	-18.957355007976933	0.3968963564073543	0.6031036435926457
CNN2	Squamous_epithelial_cells	tetraploid	chimp		-9.018226666741008	-0.4278014853882688	-17.927225900017344	-18.355027385405613	0.3480591782671787	0.6519408217328213
ABCA7	Squamous_epithelial_cells	tetraploid	chimp		-10.699607872227263	-0.3890741662693635	-20.255106237178705	-20.64418040344807	0.3223159931445171	0.6776840068554829
SBNO2	Squamous_epithelial_cells	tetraploid	chimp		-10.990405272449028	-0.4481422523943195	-20.59037290606284	-21.038515158457155	0.3611861952250801	0.6388138047749199
AP3D1	Squamous_epithelial_cells	tetraploid	chimp		-8.471880274194064	-0.7613543978047518	-17.027887513261216	-17.789241911065968	0.5329665506236696	0.4670334493763304
ELAVL1	Squamous_epithelial_cells	tetraploid	chimp		-9.722208547249688	-0.6977499908289745	-18.982688937242155	-19.68043892807113	0.5022961167857879	0.4977038832142121
TCF3	Squamous_epithelial_cells	tetraploid	chimp		-9.13058862896715	-0.7537086121408549	-18.10349336812466	-18.857201980265515	0.5293820271849081	0.4706179728150919
DAZAP1	Squamous_epithelial_cells	tetraploid	chimp		-8.695990753326807	-0.5360578596863627	-17.40527479663433	-17.941332656320693	0.4149499382006928	0.5850500617993072
MBD3	Squamous_epithelial_cells	tetraploid	chimp		-10.187758251079837	-0.497733813517538	-19.6167414104294	-20.11447522394694	0.3920932700781858	0.6079067299218142
PRKACA	Squamous_epithelial_cells	tetraploid	chimp		-11.427808257788174	-0.254083686024689	-21.05726250879525	-21.31134619481994	0.224373109800676	0.7756268901993241
ADGRL1	Squamous_epithelial_cells	tetraploid	chimp		-9.32799603182154	-0.1753510503746937	-18.405994973166223	-18.58134602354092	0.1608376192127091	0.839162380787291
TMEM38A	Squamous_epithelial_cells	tetraploid	chimp		-10.905221940116126	0.024855702242579	-20.49421986844437	-20.469364166201792	0.0245493427842079	0.975450657215792
AP1M1	Squamous_epithelial_cells	tetraploid	chimp		-11.07904110254618	-0.3710361173152777	-20.6886139259579	-21.059650043273177	0.3099809805257416	0.6900190194742584
PVR	Squamous_epithelial_cells	tetraploid	chimp		-10.91124663401202	-0.2216633590163682	-20.501076408702648	-20.722739767719016	0.1988149693414638	0.8011850306585362
XRCC1	Squamous_epithelial_cells	tetraploid	chimp		-10.1215443526081	-0.5583478662714293	-19.529666711598647	-20.08801457787008	0.4278464423905725	0.5721535576094274
NOTCH3	Squamous_epithelial_cells	tetraploid	chimp		-8.810679011905902	-0.3326290422631929	-17.593839577267783	-17.926468619530976	0.2829638650719224	0.7170361349280776
TEAD2	Squamous_epithelial_cells	tetraploid	chimp		-9.493449268955173	-0.6411461558924004	-18.65248112574413	-19.29362728163653	0.4733115890630732	0.5266884109369269
WDR62	Squamous_epithelial_cells	tetraploid	chimp		-10.218276845802746	0.1123141908094282	-19.656528285022272	-19.544214094212844	0.1062365988650166	0.8937634011349834
GPATCH1	Squamous_epithelial_cells	tetraploid	chimp		-10.403388316954798	-0.4023041266266319	-19.893169704551617	-20.29547383117825	0.3312226782322381	0.6687773217677617
XAB2	Squamous_epithelial_cells	tetraploid	chimp		-10.829256073980456	-0.3101376865654402	-20.407033802982323	-20.717171489547763	0.2666540226161714	0.7333459773838286
ARHGEF1	Squamous_epithelial_cells	tetraploid	chimp		-10.518709591312392	-0.3358970773206807	-20.03652491526255	-20.37242199258323	0.2853033394740297	0.7146966605259704
MAP2K7	Squamous_epithelial_cells	tetraploid	chimp		-10.821746063604436	-0.4677755602925018	-20.39834094577923	-20.86611650607173	0.3736059044104031	0.6263940955895969
SNRPA	Squamous_epithelial_cells	tetraploid	chimp		-10.707159560263005	-0.3860640011873038	-20.26406391311466	-20.650127914301965	0.3202729790482246	0.6797270209517754
DNM2	Squamous_epithelial_cells	tetraploid	chimp		-8.86940895023052	-0.6962333765025228	-17.689204492176298	-18.38543786867882	0.5015407192676176	0.4984592807323825
KEAP1	Squamous_epithelial_cells	tetraploid	chimp		-10.921341931301464	-0.376569371424484	-20.512546482689068	-20.88911585411355	0.3137884874345533	0.6862115125654467
ZNF506	Squamous_epithelial_cells	tetraploid	chimp		-9.136116225119116	-0.6005045174765903	-18.112088247389387	-18.712592764865978	0.4514651791328076	0.5485348208671924
ZNF586	Squamous_epithelial_cells	tetraploid	chimp		-9.725437029301109	-0.623448682038056	-18.987261215922164	-19.61070989796022	0.4639075664027175	0.5360924335972825
ZNF264	Squamous_epithelial_cells	tetraploid	chimp		-9.691397634400952	-0.5739394604338023	-18.93893039172273	-19.51286985215653	0.436698043854173	0.563301956145827
CHERP	Squamous_epithelial_cells	tetraploid	chimp		-10.588741718271756	-0.3060832708465746	-20.1220571909902	-20.42814046183677	0.2636746975281142	0.7363253024718859
ITPKC	Squamous_epithelial_cells	tetraploid	chimp		-10.419532359107157	0.7657399249010197	-19.91342628179297	-19.14768635689196	0.5350102538373445	0.4649897461626556
PPP1R15A	Squamous_epithelial_cells	tetraploid	chimp		-11.126164363715468	-0.155764593734137	-20.740092573013715	-20.89585716674785	0.1442393819270101	0.8557606180729899
HSD17B14	Squamous_epithelial_cells	tetraploid	chimp		-11.041820784451197	0.0423545384356385	-20.6475848738392	-20.60523033540356	0.0414701153628537	0.9585298846371464
BAX	Squamous_epithelial_cells	tetraploid	chimp		-11.360109057025587	-0.3018758538936517	-20.98793849446256	-21.28981434835621	0.2605701434707675	0.7394298565292324
RFX2	Squamous_epithelial_cells	tetraploid	chimp		-9.972789092405774	-0.0286338696269332	-19.33029086516808	-19.358924734795007	0.028227805343017	0.9717721946569832
CNOT3	Squamous_epithelial_cells	tetraploid	chimp		-10.136584677380034	-0.3642627895970066	-19.5495358941768	-19.91379868377381	0.3052913914421936	0.6947086085578065
KHSRP	Squamous_epithelial_cells	tetraploid	chimp		-9.056731691705552	-0.4067548945269159	-17.987964475005295	-18.39471936953221	0.3341926366678247	0.6658073633321753
FXYD5	Squamous_epithelial_cells	tetraploid	chimp		-10.936308607469202	-0.104783804052417	-20.529507274055955	-20.63429107810837	0.0994808098580315	0.9005191901419685
ZNF302	Squamous_epithelial_cells	tetraploid	chimp		-10.625041518632964	-0.2423629319073867	-20.16593795401598	-20.408300885923367	0.2152286926867187	0.7847713073132813
GRAMD1A	Squamous_epithelial_cells	tetraploid	chimp		-9.785826983567086	-0.2830270394340318	-19.072336247957168	-19.3553632873912	0.2465005866134199	0.7534994133865801
ANKRD24	Squamous_epithelial_cells	tetraploid	chimp		-11.204444421167462	-0.1680634716300914	-20.82445498419036	-20.99251845582045	0.1546998195984523	0.8453001804015478
LTBP4	Squamous_epithelial_cells	tetraploid	chimp		-10.568929041944164	0.0280573853472993	-20.097976228197005	-20.069918842849702	0.0276674324418471	0.972332567558153
STRN4	Squamous_epithelial_cells	tetraploid	chimp		-10.413503759396	-0.5545151699360175	-19.905869116725228	-20.460384286661245	0.4256493438307645	0.5743506561692354
CERS4	Squamous_epithelial_cells	tetraploid	chimp		-8.436618772563381	0.6110988320589678	-16.967435516968965	-16.356336684909998	0.4572458543702397	0.5427541456297603
PLEKHG2	Squamous_epithelial_cells	tetraploid	chimp		-9.972150677911598	-0.5093243066852615	-19.32942400236396	-19.838748309049222	0.3990985332271526	0.6009014667728474
HOOK2	Squamous_epithelial_cells	tetraploid	chimp		-9.893285104687372	-0.4714713831860707	-19.22160114176541	-19.69307252495148	0.3759166733227028	0.6240833266772972
MAST3	Squamous_epithelial_cells	tetraploid	chimp		-10.724515301336083	-0.213908335129151	-20.28460021839982	-20.49850855352897	0.19257760609992	0.80742239390008
MZF1	Squamous_epithelial_cells	tetraploid	chimp		-11.066421149066088	-0.4808573024126979	-20.67473903501725	-21.155596337429948	0.3817468653607407	0.6182531346392592
MYO9B	Squamous_epithelial_cells	tetraploid	chimp		-9.304011675650283	-0.5414212766993316	-18.369730435928968	-18.9111517126283	0.4180794058336985	0.5819205941663015
CATSPERG	Squamous_epithelial_cells	tetraploid	chimp		-10.476737825764523	0.5821794443284248	-19.98471156112958	-19.402532116801154	0.4413205719672733	0.5586794280327269
PSMD8	Squamous_epithelial_cells	tetraploid	chimp		-10.43198974346264	-0.4682590218997156	-19.929015223234224	-20.39727424513394	0.3739086687132505	0.6260913312867494
CIRBP	Squamous_epithelial_cells	tetraploid	chimp		-10.323085219692269	-0.4097907725940395	-19.791500730692988	-20.201291503287027	0.3362108815163541	0.6637891184836459
HNRNPM	Squamous_epithelial_cells	tetraploid	chimp		-8.53366418279008	-0.5296557976635263	-17.13310522002485	-17.662761017688375	0.4111923962442607	0.5888076037557394
TECR	Squamous_epithelial_cells	tetraploid	chimp		-11.358274353345047	-0.1558861963549276	-20.986044776622865	-21.1419309729778	0.144343438334043	0.8556565616659568
POLR2E	Squamous_epithelial_cells	tetraploid	chimp		-10.590313032368265	-0.5117393637600144	-20.12396307099048	-20.63570243475049	0.4005479935964539	0.599452006403546
POLRMT	Squamous_epithelial_cells	tetraploid	chimp		-11.303381729769358	-0.4401924145463596	-20.92902085349373	-21.36921326804009	0.3560874889712296	0.6439125110287703
PALM	Squamous_epithelial_cells	tetraploid	chimp		-10.906426013783568	-0.185635077722285	-20.495590873515123	-20.68122595123741	0.169423364396886	0.830576635603114
MKNK2	Squamous_epithelial_cells	tetraploid	chimp		-11.366975720993914	-0.4128580226662671	-20.995019012036582	-21.40787703470285	0.3382437694563387	0.6617562305436612
MAN2B1	Squamous_epithelial_cells	tetraploid	chimp		-10.757881328013037	-0.4447596956014976	-20.3238820810368	-20.768641776638297	0.3590217125714167	0.6409782874285832
NUCB1	Squamous_epithelial_cells	tetraploid	chimp		-9.842078122235176	-0.442312874466765	-19.150810228747908	-19.59312310321468	0.3574514330376864	0.6425485669623137
GYS1	Squamous_epithelial_cells	tetraploid	chimp		-9.900189405935752	-0.1719952981807999	-19.231098855793547	-19.403094153974347	0.1580168679883508	0.8419831320116493
HNRNPL	Squamous_epithelial_cells	tetraploid	chimp		-8.667220837350254	-0.5417279761130162	-17.357488073546634	-17.89921604965965	0.4182578531724944	0.5817421468275056
NFKBIB	Squamous_epithelial_cells	tetraploid	chimp		-11.490917927772594	-0.482969643476622	-21.120917462673937	-21.60388710615056	0.3830514484975877	0.6169485515024121
SARS2	Squamous_epithelial_cells	tetraploid	chimp		-11.016657478790664	-0.1535111188914264	-20.61966229027169	-20.773173409163125	0.1423087724298272	0.8576912275701729
SNRNP70	Squamous_epithelial_cells	tetraploid	chimp		-8.692880098848358	-0.8841328955954851	-17.40011738367082	-18.284250279266303	0.5869278052449272	0.4130721947550729
CLPTM1	Squamous_epithelial_cells	tetraploid	chimp		-10.715963674649242	-0.1016511175990045	-20.27449028556469	-20.376141403163697	0.09665534224868	0.9033446577513202
CLASRP	Squamous_epithelial_cells	tetraploid	chimp		-10.16908568079347	-0.3865200931425612	-19.59229025572242	-19.978810348864982	0.3205829263866351	0.6794170736133648
PIH1D1	Squamous_epithelial_cells	tetraploid	chimp		-10.645512690251904	-0.2981061464346766	-20.190547920926484	-20.48865406736116	0.2577774487112645	0.7422225512887354
ARHGEF18	Squamous_epithelial_cells	tetraploid	chimp		-9.353771962734834	-0.0918122327905627	-18.44481777434007	-18.53663000713064	0.0877235709364308	0.9122764290635692
PPP1R13L	Squamous_epithelial_cells	tetraploid	chimp		-9.915464336183543	-0.1745800677338103	-19.252071615743244	-19.42665168347705	0.1601903901151004	0.8398096098848995
ERCC2	Squamous_epithelial_cells	tetraploid	chimp		-10.223331896130208	-0.3748878494793893	-19.663097402008034	-20.037985251487424	0.312633637036167	0.6873663629638329
DOT1L	Squamous_epithelial_cells	tetraploid	chimp		-10.0951325514501	-0.5586279910465493	-19.49464655820288	-20.05327454924943	0.4280066943309147	0.5719933056690852
SF3A2	Squamous_epithelial_cells	tetraploid	chimp		-11.090198552477636	-0.2724951688528634	-20.700849728647302	-20.97334489750017	0.2385228920257314	0.7614771079742685
OAZ1	Squamous_epithelial_cells	tetraploid	chimp		-9.958644349661736	-0.5442451981490245	-19.311062177223167	-19.855307375372192	0.4197203857918278	0.5802796142081722
TRMT1	Squamous_epithelial_cells	tetraploid	chimp		-10.782770693438724	-0.2925049204288221	-20.3530141012673	-20.64551902169612	0.2536084275397593	0.7463915724602407
DMPK	Squamous_epithelial_cells	tetraploid	chimp		-10.895684568888075	-0.260473157858577	-20.4833482173044	-20.74382137516297	0.2293131570163544	0.7706868429836455
YJU2B	Squamous_epithelial_cells	tetraploid	chimp		-11.094683147405986	-0.1629142629969884	-20.70575951658286	-20.868673779579847	0.150335967060439	0.8496640329395609
PTOV1	Squamous_epithelial_cells	tetraploid	chimp		-10.953778236629402	-0.613222133899324	-20.549237965518056	-21.16246009941738	0.4583970626326952	0.5416029373673048
TLE5	Squamous_epithelial_cells	tetraploid	chimp		-10.319320906914188	-0.3042852263893003	-19.7866977046554	-20.090982931044696	0.2623495609290051	0.7376504390709949
SGTA	Squamous_epithelial_cells	tetraploid	chimp		-10.655442626978465	-0.5865256833572481	-20.202450011785206	-20.78897569514245	0.4437434572686776	0.5562565427313224
MED25	Squamous_epithelial_cells	tetraploid	chimp		-10.03816405026055	-0.4402790938891527	-19.418552638412592	-19.858831732301745	0.3561433004656151	0.6438566995343848
TIMM44	Squamous_epithelial_cells	tetraploid	chimp		-10.591429515964377	-0.3630979726854412	-20.12531692510788	-20.48841489779332	0.304481711633516	0.695518288366484
ASF1B	Squamous_epithelial_cells	tetraploid	chimp		-10.619633135658905	0.0690717934330357	-20.15941968609444	-20.09034789266141	0.0667403242430407	0.9332596757569592
TNNT1	Squamous_epithelial_cells	tetraploid	chimp		-10.514557127565311	-0.075418975187965	-20.031417217767185	-20.10683619295515	0.0726451337562436	0.9273548662437564
VRK3	Squamous_epithelial_cells	tetraploid	chimp		-10.36233543624255	-0.4283584828407995	-19.841383283114684	-20.269741765955484	0.3484222065317897	0.6515777934682103
FAM32A	Squamous_epithelial_cells	tetraploid	chimp		-10.076326197955606	-0.3913710742587532	-19.469610825912056	-19.86098190017081	0.3238707846640513	0.6761292153359487
PPP6R1	Squamous_epithelial_cells	tetraploid	chimp		-10.261995140943736	-0.628271914573162	-19.71314241117245	-20.34141432574561	0.466487039171134	0.533512960828866
C19orf44	Squamous_epithelial_cells	tetraploid	chimp		-11.414247206337713	-0.3737525591944113	-21.043462195449862	-21.41721475464428	0.3118528335466292	0.6881471664533708
MED26	Squamous_epithelial_cells	tetraploid	chimp		-10.38444332675762	-0.0662216606448742	-19.86932060588031	-19.935542266525182	0.0640766160834803	0.9359233839165196
OLFM2	Squamous_epithelial_cells	tetraploid	chimp		-8.88307826144229	0.2431169600394369	-17.71128433372946	-17.468167373690022	0.2158202092915524	0.7841797907084476
AKAP8	Squamous_epithelial_cells	tetraploid	chimp		-10.099260827022905	-0.2940157372026277	-19.50013115764389	-19.79414689484652	0.254735237031584	0.745264762968416
URI1	Squamous_epithelial_cells	tetraploid	chimp		-9.211862366611934	-0.5704145924095059	-18.22914330879447	-18.799557901203976	0.4347089752582487	0.5652910247417513
ANKRD27	Squamous_epithelial_cells	tetraploid	chimp		-9.391191407821353	-0.5759463315061453	-18.50089994832832	-19.076846279834463	0.4378273846552261	0.5621726153447739
GPI	Squamous_epithelial_cells	tetraploid	chimp		-8.240315715230171	0.3419454833392271	-16.62555758266556	-16.283612099326334	0.2896130684230958	0.7103869315769041
AKT2	Squamous_epithelial_cells	tetraploid	chimp		-9.785105869643806	-0.6460959266232678	-19.07132542311492	-19.71742134973819	0.4759121345822732	0.5240878654177267
PLD3	Squamous_epithelial_cells	tetraploid	chimp		-9.54875674692593	-0.3645366247013477	-18.7334424484356	-19.09797907313694	0.3054816010022887	0.6945183989977113
PIAS4	Squamous_epithelial_cells	tetraploid	chimp		-11.143251970721977	-0.3342098325155013	-20.75863066896021	-21.09284050147571	0.284096453376442	0.715903546623558
NUMBL	Squamous_epithelial_cells	tetraploid	chimp		-11.246686695691825	-0.1268778582920475	-20.869381653262582	-20.99625951155464	0.119158746517898	0.880841253482102
TBCB	Squamous_epithelial_cells	tetraploid	chimp		-10.466507991725209	-0.4439857882539756	-19.972020317131303	-20.41600610538528	0.358525462764256	0.641474537235744
FSD1	Squamous_epithelial_cells	tetraploid	chimp		-10.670155469599722	-0.3883041717438261	-20.22004235252354	-20.608346524267365	0.3217939792210538	0.6782060207789461
CLIP3	Squamous_epithelial_cells	tetraploid	chimp		-11.324316136129566	-0.4615017222040691	-20.95085155063926	-21.41235327284333	0.3696636556909489	0.6303363443090509
ZFR2	Squamous_epithelial_cells	tetraploid	chimp		-9.800583767931212	-0.385767694336284	-19.09299481969405	-19.478762514030333	0.3200715414328944	0.6799284585671056
SLC1A5	Squamous_epithelial_cells	tetraploid	chimp		-9.596608935650698	0.0862783862040395	-18.802910758892526	-18.716632372688487	0.0826611788017642	0.9173388211982356
PRKD2	Squamous_epithelial_cells	tetraploid	chimp		-9.736145625183864	-0.4450807090187254	-19.002409543792663	-19.44749025281139	0.3592274421790841	0.640772557820916
TJP3	Squamous_epithelial_cells	tetraploid	chimp		-10.44711972049022	-0.0295003943854652	-19.94789958522244	-19.977399979607902	0.0290695052797561	0.970930494720244
CCDC9	Squamous_epithelial_cells	tetraploid	chimp		-11.260722204433169	-0.5825339827533752	-20.884216332217346	-21.46675031497072	0.441518610183587	0.5584813898164129
HNRNPUL1	Squamous_epithelial_cells	tetraploid	chimp		-9.006336622729643	-0.7010065794502794	-17.908399952449205	-18.609406531899484	0.5039142972844265	0.4960857027155734
FZR1	Squamous_epithelial_cells	tetraploid	chimp		-11.294097119691845	-0.2899754457560988	-20.91930578372633	-21.209281229482425	0.2517180591497241	0.7482819408502759
BBC3	Squamous_epithelial_cells	tetraploid	chimp		-11.132531249306002	0.0672366755648461	-20.74700792959791	-20.679771254033064	0.0650261103251768	0.9349738896748232
TGFB1	Squamous_epithelial_cells	tetraploid	chimp		-11.344693837453574	0.5570639665276572	-20.97200285414536	-20.414938887617705	0.4271113828141312	0.5728886171858688
DMAC2	Squamous_epithelial_cells	tetraploid	chimp		-10.339466567988756	-0.5044875347604894	-19.81236354769211	-20.3168510824526	0.3961850696836587	0.6038149303163413
PLIN3	Squamous_epithelial_cells	tetraploid	chimp		-10.54608501933586	-0.5081257763163975	-20.07009644501841	-20.578222221334816	0.3983779028080734	0.6016220971919266
MYH14	Squamous_epithelial_cells	tetraploid	chimp		-9.11731782790214	0.3072866208384538	-18.08282925753587	-17.775542636697416	0.2645602216702725	0.7354397783297276
NOP53	Squamous_epithelial_cells	tetraploid	chimp		-9.573609321731766	-0.6308316454645322	-18.76958872031883	-19.40042036578336	0.4678509424205574	0.5321490575794425
TYK2	Squamous_epithelial_cells	tetraploid	chimp		-11.292213320208408	-0.4913914898021758	-20.917332175683992	-21.408723665486168	0.3882254763735857	0.6117745236264143
CDC37	Squamous_epithelial_cells	tetraploid	chimp		-9.660545492338263	-0.4858353983766222	-18.894889897682965	-19.380725296059587	0.3848169408896009	0.615183059110399
NAPA	Squamous_epithelial_cells	tetraploid	chimp		-10.655381013695884	-0.1900536253339737	-20.20237623307513	-20.39242985840911	0.1730852108273658	0.8269147891726341
MEIS3	Squamous_epithelial_cells	tetraploid	chimp		-10.758863507156184	0.4716336904002212	-20.325034440243964	-19.853400749843743	0.3760179583289877	0.6239820416710123
PTPRS	Squamous_epithelial_cells	tetraploid	chimp		-8.720746607380923	-0.1673514421637599	-17.446238580849077	-17.613590023012836	0.1540977266335825	0.8459022733664174
MEGF8	Squamous_epithelial_cells	tetraploid	chimp		-10.602745989310476	-0.4530765678801139	-20.13902282124028	-20.5920993891204	0.3643305400999816	0.6356694599000184
KDELR1	Squamous_epithelial_cells	tetraploid	chimp		-9.57607511999486	-0.5084597495640857	-18.77316713555128	-19.281626885115365	0.3985787949455864	0.6014212050544137
CYTH2	Squamous_epithelial_cells	tetraploid	chimp		-10.45030624273872	-0.5066651144747674	-19.951869964321745	-20.458535078796512	0.3974984942647263	0.6025015057352737
GRWD1	Squamous_epithelial_cells	tetraploid	chimp		-11.380966541520422	-0.468173438345076	-21.00941129289304	-21.47758473123812	0.3738550832986076	0.6261449167013924
CARD8	Squamous_epithelial_cells	tetraploid	chimp		-9.898292620858651	-0.3319164715179851	-19.22849071036973	-19.560407181887715	0.2824527440155869	0.7175472559844132
LIG1	Squamous_epithelial_cells	tetraploid	chimp		-9.091235835183824	-0.3881643824064404	-18.042096174356683	-18.430260556763123	0.3216991666240576	0.6783008333759423
ZNF175	Squamous_epithelial_cells	tetraploid	chimp		-10.502835580255365	0.0695252712250287	-20.01697739390359	-19.947452122678563	0.0671634408359191	0.9328365591640808
RAB3D	Squamous_epithelial_cells	tetraploid	chimp		-10.50058860764293	-0.2962679070573558	-20.014205653205888	-20.310473560263244	0.2564118111909724	0.7435881888090276
MIER2	Squamous_epithelial_cells	tetraploid	chimp		-10.500884623679587	-0.4988409196853993	-20.0145708699731	-20.51341178965849	0.3927659149550165	0.6072340850449833
PLEKHA4	Squamous_epithelial_cells	tetraploid	chimp		-11.037798642490996	-3.488175659419948e-05	-20.643131669569264	-20.64316655132586	3.4881148232801e-05	0.9999651188517672
PPP2R1A	Squamous_epithelial_cells	tetraploid	chimp		-9.28699077299754	-0.6944649258382717	-18.34391273944674	-19.03837766528501	0.5006584387166293	0.4993415612833708
TNPO2	Squamous_epithelial_cells	tetraploid	chimp		-9.729881097553854	-0.4644169199821597	-18.99355104245759	-19.45796796243975	0.3714985349838516	0.6285014650161483
CACNG7	Squamous_epithelial_cells	tetraploid	chimp		-10.723101673394993	0.289236114040687	-20.28293017929896	-19.99369406525827	0.25116462601866	0.7488353739813401
GCDH	Squamous_epithelial_cells	tetraploid	chimp		-10.056248217241404	-0.4250383529961964	-19.4427905792755	-19.867828932271696	0.3462552884194092	0.6537447115805908
MAST1	Squamous_epithelial_cells	tetraploid	chimp		-11.363000372379611	-0.1263434752300476	-20.99092120587452	-21.11726468110457	0.118687914080491	0.8813120859195089
PRPF31	Squamous_epithelial_cells	tetraploid	chimp		-10.841182628609898	-0.2413108186012814	-20.420811601609564	-20.66212242021085	0.214402589851356	0.7855974101486438
KCNN1	Squamous_epithelial_cells	tetraploid	chimp		-10.998813817359638	0.1838049161575589	-20.599771873137616	-20.415966956980057	0.16790188310824	0.8320981168917599
ISYNA1	Squamous_epithelial_cells	tetraploid	chimp		-11.02617496172293	-0.1260808285286536	-20.63024089675405	-20.756321725282703	0.1184564099676607	0.8815435900323394
ELL	Squamous_epithelial_cells	tetraploid	chimp		-10.218838952063914	-0.1967591244915852	-19.65725904746081	-19.8540181719524	0.1786115381509693	0.8213884618490307
CRTC1	Squamous_epithelial_cells	tetraploid	chimp		-9.8421270690602	-0.2886660967436398	-19.15087818914905	-19.43954428589269	0.2507376552240415	0.7492623447759584
COPE	Squamous_epithelial_cells	tetraploid	chimp		-10.92351190273232	-0.5848058763180468	-20.515008835340343	-21.0998147116584	0.4427859802490244	0.5572140197509757
ARMC6	Squamous_epithelial_cells	tetraploid	chimp		-11.068438546285874	-0.259175566234763	-20.67695955536994	-20.936135121604703	0.2283124711239072	0.7716875288760927
USF2	Squamous_epithelial_cells	tetraploid	chimp		-9.533028852883648	-0.6980874772494375	-18.71049241859744	-19.40857989584688	0.5024640567474622	0.4975359432525378
LSR	Squamous_epithelial_cells	tetraploid	chimp		-10.21274350067276	-0.3298288984527104	-19.64933073661861	-19.979159635071323	0.2809532470807883	0.7190467529192116
KXD1	Squamous_epithelial_cells	tetraploid	chimp		-10.850030311684996	-0.4019055362479448	-20.43101104199865	-20.8329165782466	0.3309560568934772	0.6690439431065228
FKBP8	Squamous_epithelial_cells	tetraploid	chimp		-11.34853310077427	-0.5025147815343303	-20.97597695045999	-21.47849173199432	0.3949927161088892	0.6050072838911108
SUGP1	Squamous_epithelial_cells	tetraploid	chimp		-10.293880328763704	-0.365097359125393	-19.75414988364018	-20.11924724276557	0.3058709322108328	0.6941290677891672
HPN	Squamous_epithelial_cells	tetraploid	chimp		-10.44105131655779	-0.1661944222941401	-19.9403318116326	-20.10652623392674	0.1531184344745457	0.8468815655254542
ZNF14	Squamous_epithelial_cells	tetraploid	chimp		-10.46691316730959	-0.1492465249701275	-19.97252344982777	-20.121769974797896	0.1386432572227639	0.8613567427772361
PBX4	Squamous_epithelial_cells	tetraploid	chimp		-11.3408364160341	-0.0280669422263672	-20.96800647575754	-20.996073417983908	0.0276767248622056	0.9723232751377944
ATP13A1	Squamous_epithelial_cells	tetraploid	chimp		-11.148492467580615	-0.2934892483480701	-20.76430226773489	-21.05779151608297	0.2543427601318958	0.7456572398681041
GRIK5	Squamous_epithelial_cells	tetraploid	chimp		-10.38186707317992	-0.0073346409534415	-19.86607095164113	-19.873405592594576	0.0073078081176339	0.992692191882366
SIPA1L3	Squamous_epithelial_cells	tetraploid	chimp		-8.14121458342855	-0.4409918004302149	-16.449527201120706	-16.89051900155092	0.3566020178620184	0.6433979821379816
ZNF85	Squamous_epithelial_cells	tetraploid	chimp		-10.01895063531799	-0.2020851954643525	-19.392717034898748	-19.5948022303631	0.1829746818743071	0.817025318125693
SMG9	Squamous_epithelial_cells	tetraploid	chimp		-10.454125032610987	-0.4142888976034484	-19.956625002068986	-20.37091389967243	0.3391899827432686	0.6608100172567313
ARID3A	Squamous_epithelial_cells	tetraploid	chimp		-8.260472777055794	-0.5523749270703355	-16.66107969253599	-17.213454619606324	0.4244187775508796	0.5755812224491205
POLR1G	Squamous_epithelial_cells	tetraploid	chimp		-10.650699071435945	0.1559920172283356	-20.19676724216992	-20.040775224941584	0.1444339798680592	0.8555660201319406
STK11	Squamous_epithelial_cells	tetraploid	chimp		-11.12435150898962	-0.5156083355163474	-20.73812180990344	-21.253730145419787	0.4028627756777729	0.5971372243222269
SLC8A2	Squamous_epithelial_cells	tetraploid	chimp		-11.131060680975102	0.3825071173782958	-20.74541152566942	-20.36290440829113	0.317850964153568	0.682149035846432
ZNF430	Squamous_epithelial_cells	tetraploid	chimp		-9.81875271974573	-0.5510096962742637	-19.11835996498897	-19.66936966126324	0.4236324396961587	0.5763675603038413
ZFP30	Squamous_epithelial_cells	tetraploid	chimp		-10.28467128189314	-0.2268590934313295	-19.74233066932089	-19.96918976275222	0.202966918425258	0.797033081574742
CEP89	Squamous_epithelial_cells	tetraploid	chimp		-9.94170643517079	-0.3279200577576553	-19.28797456614988	-19.615894623907533	0.2795793905577055	0.7204206094422945
ZNF549	Squamous_epithelial_cells	tetraploid	chimp		-10.576903477592069	-0.2238923321571064	-20.10767969856313	-20.33157203072024	0.2005988004611828	0.7994011995388174
ZSCAN18	Squamous_epithelial_cells	tetraploid	chimp		-9.839944001703444	-0.4693701210156825	-19.14784655408868	-19.617216675104363	0.3746039319132668	0.6253960680867332
ZNF211	Squamous_epithelial_cells	tetraploid	chimp		-10.747694384867524	-0.4472414999694117	-20.31191670768222	-20.75915820765163	0.360610522911171	0.639389477088829
PKN1	Squamous_epithelial_cells	tetraploid	chimp		-10.866972232557258	-0.162758720628588	-20.45049005947744	-20.61324878010603	0.1502037980257351	0.8497962019742649
TRIR	Squamous_epithelial_cells	tetraploid	chimp		-11.058422204146623	-0.4087385747774945	-20.66592530229895	-21.074663877076446	0.335512076479144	0.6644879235208561
GIPC1	Squamous_epithelial_cells	tetraploid	chimp		-10.496391656314838	-0.3206107232790458	-20.00902535125871	-20.32963607453776	0.2742943036542752	0.7257056963457248
COQ8B	Squamous_epithelial_cells	tetraploid	chimp		-10.955310296421333	-0.1951945755793289	-20.55096489857739	-20.74615947415672	0.1773254298991564	0.8226745701008437
PEPD	Squamous_epithelial_cells	tetraploid	chimp		-9.512160237467874	-0.2453912031746412	-18.67995140551145	-18.925342608686087	0.217601598373586	0.782398401626414
CHST8	Squamous_epithelial_cells	tetraploid	chimp		-10.2546941748411	0.7553076278389453	-19.703719059244275	-18.94841143140533	0.5301339513817325	0.4698660486182675
HIF3A	Squamous_epithelial_cells	tetraploid	chimp		-10.091920201260589	-0.3808524543006868	-19.490376037797017	-19.871228492097703	0.316721302983955	0.6832786970160449
ZNF45	Squamous_epithelial_cells	tetraploid	chimp		-11.253375251408686	-0.4725550291785048	-20.876456820109333	-21.34901184928784	0.3765925924239454	0.6234074075760546
PPP1R12C	Squamous_epithelial_cells	tetraploid	chimp		-10.362685217036436	-0.4613830184408308	-19.841826188153604	-20.303209206594435	0.3695888279536945	0.6304111720463055
MBOAT7	Squamous_epithelial_cells	tetraploid	chimp		-9.729031819526863	-0.3679643008042177	-18.99234939163057	-19.360313692434787	0.3078581098434626	0.6921418901565375
GTF2F1	Squamous_epithelial_cells	tetraploid	chimp		-10.150733643473352	-0.2113231401877442	-19.56817904149694	-19.779502181684684	0.1904875613891453	0.8095124386108545
SH2D3A	Squamous_epithelial_cells	tetraploid	chimp		-11.180361885733216	-0.0527058592170954	-20.79865450248164	-20.85136036169873	0.051340989247966	0.948659010752034
TRIP10	Squamous_epithelial_cells	tetraploid	chimp		-10.193601969096928	-0.3555490846534113	-19.624376755848463	-19.97992584050188	0.2992114546880385	0.7007885453119614
FOSB	Squamous_epithelial_cells	tetraploid	chimp		-9.812417368681526	1.5641735674716806	-19.10952416894344	-17.545350601471757	0.7907391182690884	0.2092608817309116
OPA3	Squamous_epithelial_cells	tetraploid	chimp		-10.341403550920791	-0.3607430453131038	-19.81482626728729	-20.175569312600395	0.302841886501565	0.6971581134984349
SNRPD2	Squamous_epithelial_cells	tetraploid	chimp		-11.40955066851861	-0.5378706079093548	-21.03867272624642	-21.576543334155776	0.4160095259874867	0.5839904740125132
EML2	Squamous_epithelial_cells	tetraploid	chimp		-10.410392721446147	0.0521910493061525	-19.901965929097504	-19.84977487979135	0.0508524844543599	0.94914751554564
VASP	Squamous_epithelial_cells	tetraploid	chimp		-9.709347459057762	-0.4074060409089668	-18.964450357553744	-19.37185639846271	0.3346260336058642	0.6653739663941358
SYMPK	Squamous_epithelial_cells	tetraploid	chimp		-10.02559593397936	-0.5310821805553623	-19.401662541555385	-19.932744722110748	0.4120316626369332	0.5879683373630668
NCLN	Squamous_epithelial_cells	tetraploid	chimp		-10.656926107441322	-0.4325306870398471	-20.204226133541088	-20.63675682058093	0.3511350589153684	0.6488649410846316
CAPNS1	Squamous_epithelial_cells	tetraploid	chimp		-9.88960763340221	-0.5364811262288783	-19.21653775902517	-19.75301888525405	0.4151975179177475	0.5848024820822525
UBA2	Squamous_epithelial_cells	tetraploid	chimp		-8.684685017499719	-0.7218158433435562	-17.386519196627273	-18.10833503997083	0.5141308078885257	0.4858691921114743
IRF3	Squamous_epithelial_cells	tetraploid	chimp		-9.84175603721496	-0.3094013363897617	-19.15036301457168	-19.459764350961443	0.2661138243137428	0.7338861756862571
PRMT1	Squamous_epithelial_cells	tetraploid	chimp		-10.336171671575745	-0.2516751915486032	-19.80817232497912	-20.05984751652772	0.2225027652670201	0.7774972347329799
SCAF1	Squamous_epithelial_cells	tetraploid	chimp		-10.942050579112731	-0.5112338698608346	-20.536000326018595	-21.04723419587943	0.4002448976642475	0.5997551023357525
PRR12	Squamous_epithelial_cells	tetraploid	chimp		-9.575622940487657	-0.7642876151350357	-18.77251103062016	-19.536798645755194	0.5343344540713933	0.4656655459286067
PRKCG	Squamous_epithelial_cells	tetraploid	chimp		-10.824713743214549	-0.1179626945699077	-20.401777625817108	-20.51974032038701	0.1112707935785138	0.8887292064214861
MAP2K2	Squamous_epithelial_cells	tetraploid	chimp		-10.28331906585731	-0.5002341539705669	-19.740593510791072	-20.24082766476164	0.3936113452234502	0.6063886547765498
PIN1	Squamous_epithelial_cells	tetraploid	chimp		-10.853450831513962	-0.5723611490050758	-20.434949224476263	-21.00731037348134	0.4358082759582504	0.5641917240417496
FBXL12	Squamous_epithelial_cells	tetraploid	chimp		-11.251604720114283	-0.4823153803030919	-20.874584971247888	-21.35690035155098	0.3826476697059837	0.6173523302940164
SIN3B	Squamous_epithelial_cells	tetraploid	chimp		-9.456717204424464	-0.1829383733377732	-18.59831425382387	-18.78125262716164	0.1671805219596673	0.8328194780403326
SLC35E1	Squamous_epithelial_cells	tetraploid	chimp		-10.623368236553793	-0.552320925823622	-20.163922022121696	-20.71624294794532	0.4243876946080313	0.5756123053919687
EPS15L1	Squamous_epithelial_cells	tetraploid	chimp		-8.929628775026444	-0.798688544565831	-17.78614753486215	-18.58483607942798	0.5500813743981923	0.4499186256018078
SMARCA4	Squamous_epithelial_cells	tetraploid	chimp		-7.901690481338971	-1.0693065345583186	-16.014543481155762	-17.08385001571408	0.6567535355337695	0.3432464644662304
KDM4B	Squamous_epithelial_cells	tetraploid	chimp		-8.77037822237555	-0.2235657897831089	-17.527931031113628	-17.751496820896737	0.2003377194710256	0.7996622805289744
ZNF780B	Squamous_epithelial_cells	tetraploid	chimp		-9.529784810983728	-0.5501103131225449	-18.70575150898803	-19.25586182211057	0.4231138312443304	0.5768861687556696
KRI1	Squamous_epithelial_cells	tetraploid	chimp		-10.129665049014672	-0.3127123932846665	-19.540401243171864	-19.853113636456527	0.2685397447991492	0.7314602552008506
ILF3	Squamous_epithelial_cells	tetraploid	chimp		-7.971021842763267	-0.6714583247725443	-16.141837113328986	-16.81329543810153	0.4890371156450088	0.5109628843549912
SLC44A2	Squamous_epithelial_cells	tetraploid	chimp		-9.381298949479651	-0.4148072820441192	-18.48610566031056	-18.90091294235468	0.3395324476025576	0.6604675523974425
AP1M2	Squamous_epithelial_cells	tetraploid	chimp		-10.554639316443978	-0.3596009469411924	-20.080550814309248	-20.44015176125044	0.3020452084994472	0.6979547915005527
MAU2	Squamous_epithelial_cells	tetraploid	chimp		-9.89055250653602	-0.4121883346500397	-19.217839025277293	-19.63002735992733	0.3378004508130569	0.6621995491869431
SHC2	Squamous_epithelial_cells	tetraploid	chimp		-10.20025552689045	0.1009014893790585	-19.63306046604112	-19.53215897666206	0.095977915723595	0.9040220842764052
DOCK6	Squamous_epithelial_cells	tetraploid	chimp		-9.467482644092366	-0.3494921768289529	-18.6142223150024	-18.96371449183135	0.2949539624615604	0.7050460375384395
ECSIT	Squamous_epithelial_cells	tetraploid	chimp		-10.666898474803824	-0.1876256321110325	-20.21615230203646	-20.40377793414749	0.1710750279556376	0.8289249720443624
LDLR	Squamous_epithelial_cells	tetraploid	chimp		-9.460355324926349	0.6727816033314085	-18.60369333951707	-17.93091173618566	0.4897128147066115	0.5102871852933885
PRKCSH	Squamous_epithelial_cells	tetraploid	chimp		-9.367076948539504	-0.4935395350842205	-18.464796218745487	-18.958335753829708	0.3895381853688073	0.6104618146311926
NECTIN2	Squamous_epithelial_cells	tetraploid	chimp		-8.475379610723989	-0.4152470981469705	-17.033870816649642	-17.449117914796613	0.3398228679970481	0.6601771320029518
APOE	Squamous_epithelial_cells	tetraploid	chimp		-9.972824353256335	0.1091841576798344	-19.3303387408653	-19.221154583185463	0.1034347070899408	0.8965652929100593
TOMM40	Squamous_epithelial_cells	tetraploid	chimp		-10.757537263359284	-0.3624662463587534	-20.323478347459183	-20.685944593817936	0.3040421956077566	0.6959578043922434
SAFB2	Squamous_epithelial_cells	tetraploid	chimp		-9.87230476285147	-0.4400231052306616	-19.19267140871302	-19.632694513943683	0.3559784593550136	0.6440215406449865
SLC27A1	Squamous_epithelial_cells	tetraploid	chimp		-11.479234792802927	-0.1764752842104186	-21.109203934018964	-21.285679218229383	0.1617805038441452	0.8382194961558548
COLGALT1	Squamous_epithelial_cells	tetraploid	chimp		-10.398553028184526	-0.3613498780140425	-19.887090762064982	-20.248440640079025	0.3032648165057038	0.6967351834942961
LSM7	Squamous_epithelial_cells	tetraploid	chimp		-11.356537034451392	-0.4322861470665415	-20.984250847291342	-21.416536994357887	0.3509763660974188	0.6490236339025812
MLLT1	Squamous_epithelial_cells	tetraploid	chimp		-9.950571596148466	-0.5621780641794344	-19.300066829894085	-19.86224489407352	0.4300337122377767	0.5699662877622232
ACTN4	Squamous_epithelial_cells	tetraploid	chimp		-8.1481430953441	-0.0755948585025835	-16.461909099784616	-16.5375039582872	0.0728082256609532	0.9271917743390468
UNC13A	Squamous_epithelial_cells	tetraploid	chimp		-10.180592271888	0.5301393540986368	-19.607367464151856	-19.07722811005322	0.4114770491216867	0.5885229508783132
PGPEP1	Squamous_epithelial_cells	tetraploid	chimp		-11.059987806526731	-0.0379754615903316	-20.667651562636795	-20.705627024227127	0.0372634353744205	0.9627365646255792
LSM4	Squamous_epithelial_cells	tetraploid	chimp		-10.74572397747624	-0.4612363866165375	-20.30959949488524	-20.77083588150177	0.36949638283595	0.63050361716405
JUND	Squamous_epithelial_cells	tetraploid	chimp		-9.978927758427506	-0.3399766904621693	-19.33862128771541	-19.678597978177585	0.2882130860067589	0.7117869139932411
TRPM4	Squamous_epithelial_cells	tetraploid	chimp		-11.184001772080425	-0.1117594853758916	-20.802562780397515	-20.914322265773407	0.1057406859200242	0.8942593140799757
PAK4	Squamous_epithelial_cells	tetraploid	chimp		-10.08366205518051	-0.184458653112177	-19.47938647859523	-19.663845131707408	0.1684456786281398	0.8315543213718602
UBE2M	Squamous_epithelial_cells	tetraploid	chimp		-11.440133346434576	-0.1768694914855437	-21.06976758854746	-21.246637080033004	0.1621108709468456	0.8378891290531544
TRIM28	Squamous_epithelial_cells	tetraploid	chimp		-9.52065400031038	-0.2023918497732886	-18.692394286186303	-18.894786135959592	0.1832251877972968	0.8167748122027032
ZC3H4	Squamous_epithelial_cells	tetraploid	chimp		-9.555417762806558	-0.5586201448632799	-18.743144642967323	-19.301764787830603	0.4280022063490028	0.5719977936509972
NPAS1	Squamous_epithelial_cells	tetraploid	chimp		-10.989654059731064	0.249036822938283	-20.589532401823632	-20.34049557888535	0.2204487325120252	0.7795512674879749
MAP3K10	Squamous_epithelial_cells	tetraploid	chimp		-11.362124562769845	-0.3412234030298862	-20.99001791872295	-21.331241321752834	0.2890999267653436	0.7109000732346564
ZNF317	Squamous_epithelial_cells	tetraploid	chimp		-9.697150259490304	-0.178229097533407	-18.94711736241715	-19.12534645995056	0.163249295993988	0.8367507040060118
PPAN	Squamous_epithelial_cells	tetraploid	chimp		-11.341923479429004	-0.4930649073361977	-20.969133052372165	-21.46219795970836	0.3892483744817712	0.6107516255182288
EIF3G	Squamous_epithelial_cells	tetraploid	chimp		-10.9565093302076	-0.4403294556272286	-20.55231606122472	-20.992645516851947	0.3561757253915808	0.6438242746084193
DNMT1	Squamous_epithelial_cells	tetraploid	chimp		-8.808377671351401	-0.2805100708557262	-17.590086197439604	-17.87059626829533	0.2446016635037481	0.755398336496252
ZNF426	Squamous_epithelial_cells	tetraploid	chimp		-9.515445161980624	-0.4289074467029898	-18.68476564277016	-19.113673089473146	0.3487798010316001	0.6512201989683999
ZNF331	Squamous_epithelial_cells	tetraploid	chimp		-9.627275140913136	0.2264159940791789	-18.84714697157142	-18.62073097749224	0.2026136753280555	0.7973863246719446
ZNF227	Squamous_epithelial_cells	tetraploid	chimp		-10.638481038870482	-0.4120998513541955	-20.182105729898005	-20.5942055812522	0.3377418546220845	0.6622581453779155
HAUS8	Squamous_epithelial_cells	tetraploid	chimp		-10.708195164521271	-0.3355077313887378	-20.26529128391456	-20.600799015303288	0.2850250210591252	0.7149749789408747
KCNC3	Squamous_epithelial_cells	tetraploid	chimp		-9.918067640234478	-0.3798422955897536	-19.25564053479992	-19.63548283038967	0.3160307343229175	0.6839692656770825
NR1H2	Squamous_epithelial_cells	tetraploid	chimp		-10.52035949779302	-0.0332555450228824	-20.03855324247024	-20.07180878749312	0.0327086584852982	0.9672913415147018
ZNF304	Squamous_epithelial_cells	tetraploid	chimp		-10.811096629641291	-0.5950322826746798	-20.385991488780107	-20.981023771454787	0.4484552397596416	0.5515447602403584
ZSCAN5A	Squamous_epithelial_cells	tetraploid	chimp		-9.338407040880748	-0.0885446871190575	-18.421694452891245	-18.510239140010302	0.0847377906091971	0.9152622093908028
RHPN2	Squamous_epithelial_cells	tetraploid	chimp		-9.52133549099892	0.6169460506089983	-18.69339189714041	-18.076445846531417	0.4604101961639319	0.5395898038360681
C19orf12	Squamous_epithelial_cells	tetraploid	chimp		-11.09446941224395	-0.1309523871691666	-20.7055256239714	-20.836478011140567	0.1227404577931262	0.8772595422068737
DNAJB1	Squamous_epithelial_cells	tetraploid	chimp		-10.010258040554268	0.0698680946161615	-19.380999923927654	-19.31113182931149	0.0674831842176176	0.9325168157823824
ZSWIM4	Squamous_epithelial_cells	tetraploid	chimp		-10.178910846060065	-0.2044234011617619	-19.605166213938507	-19.80958961510027	0.18488282344498	0.8151171765550199
RFX1	Squamous_epithelial_cells	tetraploid	chimp		-11.355110801691849	-0.3996376503412052	-20.98277761100124	-21.38241526134244	0.329437019713483	0.6705629802865171
DCAF15	Squamous_epithelial_cells	tetraploid	chimp		-11.122609786723451	-0.3556125916131983	-20.736227648244995	-21.0918402398582	0.2992559582248477	0.7007440417751521
CC2D1A	Squamous_epithelial_cells	tetraploid	chimp		-10.519034524831978	-0.389520606079376	-20.036924425729843	-20.42644503180922	0.3226184707397422	0.6773815292602577
BTBD2	Squamous_epithelial_cells	tetraploid	chimp		-9.807935087923909	-0.36017477598239	-19.1032671218541	-19.46344189783649	0.3024456003390339	0.6975543996609662
KMT5C	Squamous_epithelial_cells	tetraploid	chimp		-11.094754784585165	-0.3103812493771407	-20.70583790749277	-21.01621915686992	0.266832616674054	0.7331673833259461
CSNK1G2	Squamous_epithelial_cells	tetraploid	chimp		-10.83602945266908	-0.4692182500080228	-20.414862646538342	-20.884080896546365	0.3745089451695363	0.6254910548304636
DHX34	Squamous_epithelial_cells	tetraploid	chimp		-10.6249160094287	-0.4715665896345911	-20.165786766214527	-20.637353355849115	0.3759760872514772	0.6240239127485229
CACNA1A	Squamous_epithelial_cells	tetraploid	chimp		-8.416192671233444	0.6912166399954529	-16.93228362683312	-16.241066986837666	0.4990337973711549	0.5009662026288451
SAMD1	Squamous_epithelial_cells	tetraploid	chimp		-10.394594293564117	-0.3815684336548309	-19.88210973867921	-20.263678172334043	0.3172103413325733	0.6827896586674267
BRD4	Squamous_epithelial_cells	tetraploid	chimp		-8.397274156266434	-0.7883272722982966	-16.899638782978894	-17.68796605527719	0.545395410669185	0.454604589330815
FEM1A	Squamous_epithelial_cells	tetraploid	chimp		-11.165545458320148	-0.4386789778423612	-20.78271345664602	-21.221392434488383	0.3551122303329171	0.6448877696670828
SH3GL1	Squamous_epithelial_cells	tetraploid	chimp		-10.103224804579694	-0.5869714037457997	-19.505393713094413	-20.092365116840213	0.4439913369044306	0.5560086630955694
DPP9	Squamous_epithelial_cells	tetraploid	chimp		-10.785423952608012	-0.3485411802744202	-20.35611105529405	-20.704652235568474	0.2942831471881244	0.7057168528118756
CCDC97	Squamous_epithelial_cells	tetraploid	chimp		-10.646129805691306	-0.3727077274831352	-20.191288274612788	-20.563996002095923	0.3111334598182956	0.6888665401817045
ZFP14	Squamous_epithelial_cells	tetraploid	chimp		-10.026983899491754	-0.3324477074760672	-19.40352962907615	-19.735977336552217	0.2828338296874208	0.7171661703125792
SAE1	Squamous_epithelial_cells	tetraploid	chimp		-9.130787122583987	-0.4663632967443404	-18.10380213077923	-18.57016542752357	0.3727206459003926	0.6272793540996073
LMTK3	Squamous_epithelial_cells	tetraploid	chimp		-10.94563367849794	-0.2322121045665284	-20.540048190311712	-20.77226029487824	0.207222046351674	0.792777953648326
WTIP	Squamous_epithelial_cells	tetraploid	chimp		-11.104396489227108	-0.2209428223672063	-20.71637760488133	-20.937320427248533	0.1982374781373107	0.8017625218626893
ADAMTS10	Squamous_epithelial_cells	tetraploid	chimp		-11.429747025282255	0.0350005297089205	-21.059231953890183	-21.024231424181263	0.0343950952321007	0.9656049047678992
ERVK3-1	Squamous_epithelial_cells	tetraploid	chimp		-10.83749196012382	-0.2448595665444521	-20.416551635504987	-20.66141120204944	0.2171855361367168	0.7828144638632832
CACNG8	Squamous_epithelial_cells	tetraploid	chimp		-9.083407929922952	0.7685205103192096	-18.029839914374183	-17.261319404054976	0.5363014016398635	0.4636985983601364
ZNF787	Squamous_epithelial_cells	tetraploid	chimp		-10.509079098918033	-0.553071534295448	-20.02467282722278	-20.577744361518228	0.4248195919677591	0.5751804080322409
FBN3	Squamous_epithelial_cells	tetraploid	chimp		-8.144883707714474	-0.2012428380924973	-16.456085673608367	-16.657328511700864	0.1822861646265142	0.8177138353734857
CARM1	Squamous_epithelial_cells	tetraploid	chimp		-10.5665608333095	-0.5446463610300754	-20.095091663192456	-20.63973802422253	0.4199531257472418	0.5800468742527581
ZNF473	Squamous_epithelial_cells	tetraploid	chimp		-10.871913960574036	-0.2858036094755149	-20.45615912539517	-20.741962734870693	0.2485898287051803	0.7514101712948197
IGLON5	Squamous_epithelial_cells	tetraploid	chimp		-11.362749541497418	-0.4408435674519388	-20.990662523863417	-21.43150609131536	0.3565066379938629	0.643493362006137
ZNF614	Squamous_epithelial_cells	tetraploid	chimp		-10.002043048307453	0.0459936340164155	-19.369910283485723	-19.323916649469307	0.0449519580084796	0.9550480419915204
ZNF776	Squamous_epithelial_cells	tetraploid	chimp		-10.427796239438964	-0.4609955286056612	-19.92377161881806	-20.38476714742372	0.3693445026988298	0.6306554973011701
ZNF256	Squamous_epithelial_cells	tetraploid	chimp		-11.08616249110876	-0.3603553941498418	-20.69642696236311	-21.05678235651295	0.302571579958952	0.697428420041048
CEBPG	Squamous_epithelial_cells	tetraploid	chimp		-10.224517674972144	-0.3346338769824086	-19.66463747119123	-19.99927134817364	0.2843999639586875	0.7156000360413125
KCTD15	Squamous_epithelial_cells	tetraploid	chimp		-10.728713133245488	-0.2864083268517988	-20.28955670875137	-20.57596503560317	0.249044082131166	0.7509559178688341
ZNF235	Squamous_epithelial_cells	tetraploid	chimp		-9.346646735180716	-0.1262248059628277	-18.434101611694896	-18.560326417657723	0.118583323215325	0.881416676784675
ARHGAP35	Squamous_epithelial_cells	tetraploid	chimp		-8.627260225282173	-0.5767110110791195	-17.290791136748243	-17.867502147827363	0.4382571022515924	0.5617428977484076
CPAMD8	Squamous_epithelial_cells	tetraploid	chimp		-9.925737032293828	0.0479947707322807	-19.26614539893641	-19.21815062820413	0.0468612287177185	0.9531387712822816
ZNF66	Squamous_epithelial_cells	tetraploid	chimp		-9.598946033340212	-0.1170932353875606	-18.80628981289316	-18.923383048280723	0.1104977437904518	0.8895022562095481
ZNF761	Squamous_epithelial_cells	tetraploid	chimp		-9.589681521818603	-0.2802356754376447	-18.79288733606783	-19.07312301150548	0.2443943572207408	0.7556056427792592
ZNF714	Squamous_epithelial_cells	tetraploid	chimp		-9.040036284620117	-0.6004585183454728	-17.96167157210374	-18.56213009044921	0.4514399464273232	0.5485600535726768
SHKBP1	Squamous_epithelial_cells	tetraploid	chimp		-11.04610894216251	-0.3458040498815826	-20.65232841884624	-20.998132468727825	0.2923488621539973	0.7076511378460028
RDH13	Squamous_epithelial_cells	tetraploid	chimp		-11.167187854202282	-0.1559716814087686	-20.78448305681412	-20.940454738222883	0.1444165810549372	0.8555834189450627
BRSK1	Squamous_epithelial_cells	tetraploid	chimp		-11.117584572508564	-0.4319923336525803	-20.73075862307529	-21.16275095672787	0.3507856462311448	0.6492143537688552
SAFB	Squamous_epithelial_cells	tetraploid	chimp		-8.815752832031485	-0.6792597772524509	-17.602110348763752	-18.281370126016203	0.4930078593828612	0.5069921406171387
NACC1	Squamous_epithelial_cells	tetraploid	chimp		-10.2841481359377	-0.5221813565188604	-19.74165864756825	-20.263840004087115	0.4067748998722398	0.5932251001277602
IER2	Squamous_epithelial_cells	tetraploid	chimp		-9.306077086688386	-0.1110950022276782	-18.37285866986016	-18.48395367208784	0.1051462682072802	0.8948537317927198
PWWP3A	Squamous_epithelial_cells	tetraploid	chimp		-9.711386849104793	-0.2508459828649698	-18.96734505100557	-19.218191033870536	0.2218577904360696	0.7781422095639304
ZNF333	Squamous_epithelial_cells	tetraploid	chimp		-11.38515759151303	-0.4131252692967954	-21.013713655274948	-21.426838924571744	0.3384205979497208	0.6615794020502793
CELF5	Squamous_epithelial_cells	tetraploid	chimp		-11.201899184866228	0.0291244089202748	-20.82173461843468	-20.792610209514407	0.0287043808896007	0.9712956191103994
MFSD12	Squamous_epithelial_cells	tetraploid	chimp		-10.742263548492732	-0.3531639282926662	-20.305527799562405	-20.65869172785507	0.2975379694630532	0.7024620305369467
FBXO27	Squamous_epithelial_cells	tetraploid	chimp		-10.296087231824256	-0.3039194920580002	-19.756979342177228	-20.06089883423523	0.2620797274982713	0.7379202725017286
DMKN	Squamous_epithelial_cells	tetraploid	chimp		-9.894037449385296	-0.197104599974537	-19.22263662775361	-19.419741227728142	0.1788952587144464	0.8211047412855537
ZNF577	Squamous_epithelial_cells	tetraploid	chimp		-8.548417741834182	-0.2618420802925989	-17.15809786567205	-17.41993994596465	0.2303674457409364	0.7696325542590636
EMC10	Squamous_epithelial_cells	tetraploid	chimp		-9.833357709476727	-0.5255012034064421	-19.13869335946822	-19.664194562874663	0.4087410509085267	0.5912589490914733
RAVER1	Squamous_epithelial_cells	tetraploid	chimp		-10.956595818324317	-0.4202818844433019	-20.55241350957021	-20.97269539401352	0.3431383653603339	0.6568616346396662
SPC24	Squamous_epithelial_cells	tetraploid	chimp		-10.779329824470778	-0.214097100995879	-20.34899536603173	-20.56309246702761	0.1927300055035649	0.8072699944964351
GARRE1	Squamous_epithelial_cells	tetraploid	chimp		-8.964117640985261	-0.6008902320628239	-17.841284824331424	-18.442175056394248	0.4516767162151814	0.5483232837848186
ZNF606	Squamous_epithelial_cells	tetraploid	chimp		-11.08645175309022	-0.3438272720962559	-20.69674406650872	-21.040571338604973	0.2909486095668128	0.7090513904331872
ZNF91	Squamous_epithelial_cells	tetraploid	chimp		-8.261595666803327	-0.7986595956543745	-16.663055717373243	-17.461715313027618	0.5500683495552104	0.4499316504447895
IRGQ	Squamous_epithelial_cells	tetraploid	chimp		-11.400817558064432	-0.227475267483019	-21.02975303999048	-21.257228307473497	0.2034578782545753	0.7965421217454246
ZNF226	Squamous_epithelial_cells	tetraploid	chimp		-10.699710824060698	-0.4620356106820935	-20.255228446832447	-20.71726405751454	0.3700000951838798	0.6299999048161202
ZNF180	Squamous_epithelial_cells	tetraploid	chimp		-10.269188375449383	-0.4325876030907097	-19.72241447125585	-20.155002074346555	0.3511719886943996	0.6488280113056004
TPM4	Squamous_epithelial_cells	tetraploid	chimp		-8.333366029971167	0.3209976141401431	-16.78874054951756	-16.467742935377416	0.2745750182495804	0.7254249817504197
RAB8A	Squamous_epithelial_cells	tetraploid	chimp		-9.765399898118371	-0.4703167286806042	-19.04365521689157	-19.513971945572177	0.3751956565152224	0.6248043434847776
MIDN	Squamous_epithelial_cells	tetraploid	chimp		-9.505002979191616	-0.5253321162784275	-18.669453274445427	-19.19478539072385	0.4086410681782537	0.5913589318217463
GATAD2A	Squamous_epithelial_cells	tetraploid	chimp		-8.748802348065404	-0.5239042421100456	-17.492488738961164	-18.01639298107121	0.4077960789096543	0.5922039210903456
ZNF610	Squamous_epithelial_cells	tetraploid	chimp		-10.582876408262443	-0.156925041276203	-20.114937910950584	-20.271862952226787	0.1452318712555719	0.8547681287444281
ZNF528	Squamous_epithelial_cells	tetraploid	chimp		-10.128964633483498	-0.3684475471200664	-19.5394759928885	-19.907923540008568	0.3081925040580316	0.6918074959419684
ZNF701	Squamous_epithelial_cells	tetraploid	chimp		-9.930458077027128	-0.3503363059312825	-19.272605005263525	-19.622941311194808	0.2955488612193269	0.7044511387806732
RAB4B	Squamous_epithelial_cells	tetraploid	chimp		-11.051169121476349	0.0924968258383386	-20.657920416739444	-20.565423590901105	0.0883478953089716	0.9116521046910284
CYP2S1	Squamous_epithelial_cells	tetraploid	chimp		-10.135478072042485	0.0377406098758933	-19.548075811900656	-19.51033520202476	0.0370373084895618	0.962962691510438
AXL	Squamous_epithelial_cells	tetraploid	chimp		-9.956153995279353	0.0746007064869083	-19.307671867718632	-19.233071161231724	0.0718859977481635	0.9281140022518364
TTYH1	Squamous_epithelial_cells	tetraploid	chimp		-10.977737032854067	0.3108039232689563	-20.57618115203444	-20.265377228765484	0.2671424419031862	0.7328575580968137
LENG8	Squamous_epithelial_cells	tetraploid	chimp		-9.469108713227266	-0.7200570866718259	-18.61662278693179	-19.33667987360361	0.5132755303132044	0.4867244696867956
ZNF526	Squamous_epithelial_cells	tetraploid	chimp		-11.483664858455644	-0.3464771923961329	-21.113649297539453	-21.460126489935583	0.2928250519305785	0.7071749480694216
ZNF146	Squamous_epithelial_cells	tetraploid	chimp		-8.942187698954859	-0.616270386655483	-17.806257805266515	-18.422528191922	0.4600454915888024	0.5399545084111976
ZNF283	Squamous_epithelial_cells	tetraploid	chimp		-10.800221366836947	-0.24730761884976	-20.373352665116577	-20.620660283966338	0.2190995631146373	0.7809004368853628
SPINT2	Squamous_epithelial_cells	tetraploid	chimp		-9.530985068072445	-0.509599137875103	-18.70750587745541	-19.21710501533052	0.3992636570006224	0.6007363429993776
ATCAY	Squamous_epithelial_cells	tetraploid	chimp		-11.28864895630618	0.3988279883035125	-20.91359560342218	-20.514767615118668	0.3288938704704735	0.6711061295295266
DAPK3	Squamous_epithelial_cells	tetraploid	chimp		-9.65051163278578	-0.4872130777107593	-18.88051869555056	-19.367731773261315	0.3856638823360266	0.6143361176639732
EEF2	Squamous_epithelial_cells	tetraploid	chimp		-7.213837842919291	-0.5482382870126195	-14.690475055445084	-15.238713342457704	0.4220328737993675	0.5779671262006325
CHAF1A	Squamous_epithelial_cells	tetraploid	chimp		-9.204387125766363	0.0662934693208078	-18.21765129700313	-18.15135782768232	0.0641438210894745	0.9358561789105256
HDGFL2	Squamous_epithelial_cells	tetraploid	chimp		-10.06878773385767	-0.4941960248957571	-19.459552015560988	-19.953748040456745	0.3899388158111543	0.6100611841888456
SEMA6B	Squamous_epithelial_cells	tetraploid	chimp		-10.470572806018229	0.0804696964189692	-19.977066112831544	-19.89659641641257	0.0773171362449647	0.9226828637550352
ZNF444	Squamous_epithelial_cells	tetraploid	chimp		-10.884511537598348	-0.2689648450724355	-20.47058490507737	-20.73954975014981	0.2358298804788039	0.7641701195211961
ZNF83	Squamous_epithelial_cells	tetraploid	chimp		-8.641484023088893	0.2867088981388511	-17.31457459389922	-17.02786569576037	0.2492697639994755	0.7507302360005245
PRDX2	Squamous_epithelial_cells	tetraploid	chimp		-10.805194074780184	-0.3793026568493154	-20.379135206913563	-20.75843786376288	0.3156615384026379	0.684338461597362
ZNF30	Squamous_epithelial_cells	tetraploid	chimp		-10.79774299767183	-0.4295654121687313	-20.370468510965765	-20.800033923134496	0.3492081405013722	0.6507918594986277
ZNF507	Squamous_epithelial_cells	tetraploid	chimp		-9.690790566557952	-0.4883181244517089	-18.938065976865808	-19.42638410131752	0.3863423775072159	0.6136576224927841
CPT1C	Squamous_epithelial_cells	tetraploid	chimp		-10.279718972184444	-0.5231413889375068	-19.73596646585952	-20.259107854797023	0.407344141910791	0.5926558580892091
CCDC8	Squamous_epithelial_cells	tetraploid	chimp		-11.16017090336337	-0.4573568926389946	-20.7769182115901	-21.23427510422909	0.3670455970197257	0.6329544029802743
ZNF160	Squamous_epithelial_cells	tetraploid	chimp		-9.502572935481576	-0.4372429461082525	-18.6658861965787	-19.10312914268696	0.3541854857726976	0.6458145142273023
ZNF415	Squamous_epithelial_cells	tetraploid	chimp		-11.376506768626635	-0.2491380834704699	-21.004828540114115	-21.253966623584585	0.2205276662917324	0.7794723337082676
INSR	Squamous_epithelial_cells	tetraploid	chimp		-8.863548038042639	-0.4033419171880226	-17.67972400408253	-18.08306592127056	0.3319163690093111	0.6680836309906888
ZNF439	Squamous_epithelial_cells	tetraploid	chimp		-11.404735167883445	-0.2678990708898717	-21.03375656160817	-21.301655632498044	0.2350150135393905	0.7649849864606094
ZNF440	Squamous_epithelial_cells	tetraploid	chimp		-10.024679810127177	-0.2956627132504685	-19.40042992631845	-19.69609263956892	0.2559616600236207	0.7440383399763791
ZNF562	Squamous_epithelial_cells	tetraploid	chimp		-9.858489967392195	-0.3511537938666365	-19.17356578223448	-19.52471957610112	0.2961245062028539	0.7038754937971461
ZNF561	Squamous_epithelial_cells	tetraploid	chimp		-9.813610046668268	-0.5266089176917071	-19.111188294933523	-19.63779721262523	0.4093956342801175	0.5906043657198825
ZNF274	Squamous_epithelial_cells	tetraploid	chimp		-9.790538089269424	-0.5497573305953658	-19.078937057478647	-19.62869438807401	0.422910164563313	0.5770898354366869
ZIK1	Squamous_epithelial_cells	tetraploid	chimp		-10.762987067229073	-0.4078434260174646	-20.32987000844241	-20.73771343445987	0.3349169946346979	0.6650830053653022
ZNF570	Squamous_epithelial_cells	tetraploid	chimp		-10.909061507744475	-0.3597639719544609	-20.49859056111871	-20.85835453307317	0.3021589833142701	0.6978410166857298
THOP1	Squamous_epithelial_cells	tetraploid	chimp		-10.4147731573297	-0.4753936029081771	-19.907461082833592	-20.38285468574177	0.3783596711358492	0.6216403288641508
MOB3A	Squamous_epithelial_cells	tetraploid	chimp		-10.986442692727506	-0.0934237396308148	-20.585937827306665	-20.67936156693748	0.0891925267080295	0.9108074732919704
BSG	Squamous_epithelial_cells	tetraploid	chimp		-9.475819322992498	-0.1577230398287668	-18.62652270322632	-18.784245743055084	0.1459137028985728	0.8540862971014271
ZNF738	Squamous_epithelial_cells	tetraploid	chimp		-8.751965207290915	-0.3524388502015511	-17.497691148243398	-17.85012999844495	0.2970284449346575	0.7029715550653425
ZNF417	Squamous_epithelial_cells	tetraploid	chimp		-10.311144738051986	-0.5083486331959718	-19.77625396421075	-20.28460259740672	0.3985119634926088	0.6014880365073912
ZNF791	Squamous_epithelial_cells	tetraploid	chimp		-9.961261120316385	-0.4982940959258783	-19.31462301756069	-19.812917113486574	0.392433774126751	0.6075662258732489
ZNF266	Squamous_epithelial_cells	tetraploid	chimp		-10.32018449011102	-0.5148708088119599	-19.787799876580184	-20.302670685392144	0.4024222085836234	0.5975777914163766
ZNF613	Squamous_epithelial_cells	tetraploid	chimp		-10.505000503277794	-0.1297681521878076	-20.019646801206843	-20.14941495339465	0.1217009609727486	0.8782990390272514
ZNF135	Squamous_epithelial_cells	tetraploid	chimp		-10.45556891765493	-0.4250775481145937	-19.958421990303226	-20.38349953841782	0.3462809115186276	0.6537190884813723
PHLDB3	Squamous_epithelial_cells	tetraploid	chimp		-11.246615250591928	-0.0665624979860838	-20.86930602178862	-20.935868519774704	0.0643955593642527	0.9356044406357472
GNG7	Squamous_epithelial_cells	tetraploid	chimp		-9.616393377380405	0.098993169760174	-18.8314752329664	-18.732482063206223	0.0942511055154076	0.9057488944845924
ENSG00000176593	Squamous_epithelial_cells	tetraploid	chimp		-10.605547678644273	-0.3795311382191463	-20.14241143005002	-20.521942568269168	0.3158178791306197	0.6841821208693805
LMNB2	Squamous_epithelial_cells	tetraploid	chimp		-9.440192011411966	-0.3558701319914873	-18.57384206400184	-18.92971219599332	0.2994364048733039	0.700563595126696
PPFIA3	Squamous_epithelial_cells	tetraploid	chimp		-11.220569387165105	0.0173756491866931	-20.84165410526781	-20.82427845608112	0.0172255631324721	0.982774436867528
ZNF114	Squamous_epithelial_cells	tetraploid	chimp		-10.811643798834888	1.7043385652378653	-20.38662665444486	-18.682288089206995	0.8181073434785108	0.1818926565214891
DPY19L3	Squamous_epithelial_cells	tetraploid	chimp		-8.945573339917283	-0.4334106497976435	-17.811672803069076	-18.24508345286672	0.351705784752794	0.648294215247206
ZNF552	Squamous_epithelial_cells	tetraploid	chimp		-11.005078698237453	0.016083876433246	-20.606763884624627	-20.59068000819138	0.015955221572484	0.984044778427516
ZBTB7A	Squamous_epithelial_cells	tetraploid	chimp		-10.73591905188241	-0.5164570442051434	-20.298055276744705	-20.81451232094985	0.4033693562283936	0.5966306437716064
SELENOW	Squamous_epithelial_cells	tetraploid	chimp		-10.679247658627416	-0.4869204256375674	-20.23088858789796	-20.71780901353553	0.3854840692875082	0.6145159307124918
EIF3K	Squamous_epithelial_cells	tetraploid	chimp		-10.47414130092037	-0.4548288346773042	-19.981492611379856	-20.43632144605716	0.3654434272661828	0.6345565727338172
FARSA	Squamous_epithelial_cells	tetraploid	chimp		-11.358274312585014	-0.4184086455879311	-20.98604473454298	-21.40445338013091	0.3419067534322114	0.6580932465677886
SAMD4B	Squamous_epithelial_cells	tetraploid	chimp		-9.004563516788902	-0.6263435127071838	-17.90558968330443	-18.53193319601161	0.4654572191476561	0.534542780852344
CALR	Squamous_epithelial_cells	tetraploid	chimp		-9.139497521776985	-0.2625565768501126	-18.117342300538603	-18.379898877388715	0.2309171491475236	0.7690828508524764
RAD23A	Squamous_epithelial_cells	tetraploid	chimp		-10.37033363595336	-0.4438335406739959	-19.85150370834688	-20.295337249020875	0.3584277923834924	0.6415722076165076
MYADM	Squamous_epithelial_cells	tetraploid	chimp		-9.743173279528389	0.8870777660619176	-19.012336193248327	-18.12525842718641	0.5881424599735304	0.4118575400264697
ZNF154	Squamous_epithelial_cells	tetraploid	chimp		-10.190310532670688	-0.4560105246282332	-19.62007718330944	-20.07608770793767	0.3661928335213525	0.6338071664786474
ZNF816	Squamous_epithelial_cells	tetraploid	chimp		-11.025713661563568	-0.2799170872558854	-20.62972865585733	-20.90964574311322	0.244153591842415	0.7558464081575849
ZNF571	Squamous_epithelial_cells	tetraploid	chimp		-10.732426640128203	-0.3601817125631292	-20.29393789402238	-20.65411960658551	0.3024504389646653	0.6975495610353347
ZNF443	Squamous_epithelial_cells	tetraploid	chimp		-11.336073335938218	-0.251969803833422	-20.963066992413367	-21.21503679624679	0.2227317917651184	0.7772682082348815
ZNF792	Squamous_epithelial_cells	tetraploid	chimp		-11.36614690609727	-0.4210125579432962	-20.99416497236816	-21.41517753031145	0.3436181414487457	0.6563818585512543
ZFP82	Squamous_epithelial_cells	tetraploid	chimp		-10.805215295546168	-0.3918914201356536	-20.379159871158222	-20.77105129129388	0.3242225141950614	0.6757774858049386
MUC16	Squamous_epithelial_cells	tetraploid	chimp		-8.467540024537701	3.791244603252606	-17.020462388024264	-13.229217784771658	0.9774325032149804	0.0225674967850196
ZNF875	Squamous_epithelial_cells	tetraploid	chimp		-8.877173477143446	-0.5769783969836055	-17.701751804366527	-18.27873020135013	0.4384072843052186	0.5615927156947814
ZNF329	Squamous_epithelial_cells	tetraploid	chimp		-10.53196943198208	-0.468242363164844	-20.05280794124806	-20.521050304412903	0.3738982387368824	0.6261017612631176
ZNF101	Squamous_epithelial_cells	tetraploid	chimp		-11.200999710212905	-0.3850605525721882	-20.8207728900149	-21.20583344258709	0.3195905655842319	0.680409434415768
PNMA8A	Squamous_epithelial_cells	tetraploid	chimp		-10.785364070831012	-0.2547872190029422	-20.35604117794144	-20.61082839694438	0.2249185969901382	0.7750814030098617
ZNF708	Squamous_epithelial_cells	tetraploid	chimp		-9.258993555037131	-0.4727174384365647	-18.30129791523627	-18.77401535367284	0.376693831337188	0.623306168662812
SPACA6	Squamous_epithelial_cells	tetraploid	chimp		-9.715637576145424	0.4497343016319916	-18.97337535833249	-18.52364105670049	0.3622024091100729	0.6377975908899272
ZNF320	Squamous_epithelial_cells	tetraploid	chimp		-9.441367152859248	-0.4172348571929198	-18.5755844513782	-18.99281930857112	0.3411338376855303	0.6588661623144696
RUVBL2	Squamous_epithelial_cells	tetraploid	chimp		-10.917583766945906	-0.4255863306212682	-20.508279328433144	-20.93386565905441	0.3466134277587302	0.6533865722412697
ZNF530	Squamous_epithelial_cells	tetraploid	chimp		-11.531520142116143	-0.5166781396540011	-21.161376022177954	-21.678054161831955	0.4035012539668484	0.5964987460331517
ZNF730	Squamous_epithelial_cells	tetraploid	chimp		-10.911631119241813	-0.2567243038189737	-20.50151369152249	-20.758237995341464	0.2264185421775533	0.7735814578224466
ZNF93	Squamous_epithelial_cells	tetraploid	chimp		-9.29349485540817	-0.3967797486623042	-18.353786313319176	-18.75056606198148	0.3275178755899405	0.6724821244100595
RAB11B	Squamous_epithelial_cells	tetraploid	chimp		-10.729063798406132	-0.3566926477964855	-20.289970561020706	-20.646663208817188	0.3000123925907285	0.6999876074092714
ZSWIM9	Squamous_epithelial_cells	tetraploid	chimp		-10.506911306840854	-0.5320151503102366	-20.02200195800533	-20.554017108315566	0.4125799634986848	0.5874200365013152
ZNF829	Squamous_epithelial_cells	tetraploid	chimp		-10.664192572395834	-0.4097441497694412	-20.21291856403035	-20.62266271379979	0.3361799330712665	0.6638200669287335
NDUFA13	Squamous_epithelial_cells	tetraploid	chimp		-11.06731861520509	-0.5915101647475253	-20.675726981222848	-21.267237145970373	0.4465092090088335	0.5534907909911664
ZNF566	Squamous_epithelial_cells	tetraploid	chimp		-10.30086266472301	-0.2077310366744668	-19.76309798361728	-19.970829020291745	0.187574480001767	0.8124255199982331
ZNF529	Squamous_epithelial_cells	tetraploid	chimp		-10.74468390506084	-0.5876010139584622	-20.30837599481944	-20.895977008777898	0.4443412954567446	0.5556587045432554
PIP5K1C	Squamous_epithelial_cells	tetraploid	chimp		-10.07009246073966	-0.3259326266198386	-19.461293908835884	-19.787226535455723	0.278146180474753	0.721853819525247
ZNF749	Squamous_epithelial_cells	tetraploid	chimp		-10.503361659470022	-0.3904832873118273	-20.01762616471826	-20.40810945203009	0.323270259442457	0.676729740557543
ZNF555	Squamous_epithelial_cells	tetraploid	chimp		-11.193359710777628	-0.4935949059907471	-20.81259645566838	-21.306191361659128	0.3895719862570818	0.6104280137429182
SELENOV	Squamous_epithelial_cells	tetraploid	chimp		-11.479137214745824	-0.2938683349560626	-21.10910596712789	-21.402974302083955	0.2546253752344977	0.7453746247655023
BCAM	Squamous_epithelial_cells	tetraploid	chimp		-10.627078215101797	-0.2571452023968455	-20.16839083196214	-20.425536034358984	0.2267440730004828	0.7732559269995173
ZNF490	Squamous_epithelial_cells	tetraploid	chimp		-10.810319211398324	-0.1792438789753454	-20.38508892419096	-20.56433280316629	0.1640979843904946	0.8359020156095053
ZNF626	Squamous_epithelial_cells	tetraploid	chimp		-9.9258162027716	-0.2947654859896147	-19.26625376771453	-19.56101925370416	0.2552937889706197	0.7447062110293803
ZNF793	Squamous_epithelial_cells	tetraploid	chimp		-9.525900407396492	-0.4382406035516517	-18.70007151015876	-19.13831211371041	0.3548294661405542	0.6451705338594458
ZNF383	Squamous_epithelial_cells	tetraploid	chimp		-10.824073758378075	-0.138887895518451	-20.401036675217803	-20.53992457073625	0.129674409611326	0.8703255903886739
ZNF559	Squamous_epithelial_cells	tetraploid	chimp		-9.27375902882132	-0.6978030921183703	-18.323795521008044	-19.02159861312641	0.5023225448020368	0.4976774551979632
ACTMAP	Squamous_epithelial_cells	tetraploid	chimp		-11.03273409413805	-0.435696956435276	-20.637518937894725	-21.07321589433	0.3531862910296802	0.6468137089703199
ZNF548	Squamous_epithelial_cells	tetraploid	chimp		-10.934515710347672	-0.3540527080224578	-20.527478270167595	-20.881530978190053	0.2981620261112131	0.7018379738887869
ZNF567	Squamous_epithelial_cells	tetraploid	chimp		-10.554890342488571	-0.4816513551959965	-20.08085733846352	-20.56250869365952	0.3822375961242353	0.6177624038757648
ZNF573	Squamous_epithelial_cells	tetraploid	chimp		-9.802076086095209	-0.1550676294379762	-19.095081124024084	-19.25014875346206	0.1436427394350475	0.8563572605649524
ZNF600	Squamous_epithelial_cells	tetraploid	chimp		-10.701156293818348	-0.3782731875694622	-20.256944038433563	-20.635217226003025	0.314956670221584	0.685043329778416
ZNF724	Squamous_epithelial_cells	tetraploid	chimp		-9.341174668423456	-0.1364673851064282	-18.4258636667376	-18.562331051844023	0.1275652258370833	0.8724347741629167
ZNF681	Squamous_epithelial_cells	tetraploid	chimp		-10.134350371087226	-0.2767458179463276	-19.54658759968074	-19.82333341762707	0.2417527945501573	0.7582472054498427
ZNF766	Squamous_epithelial_cells	tetraploid	chimp		-9.024171298277627	-0.6052114100571836	-17.936625806096853	-18.54183721615404	0.4540410067837297	0.5459589932162703
RYR1	Squamous_epithelial_cells	tetraploid	chimp		-10.574471296220366	0.1787867084804375	-20.10472174912525	-19.925935040644813	0.1637157472852181	0.836284252714782
SUPT5H	Squamous_epithelial_cells	tetraploid	chimp		-9.815311925953246	-0.5053578919508119	-19.113562323521595	-19.618920215472407	0.3967103757147822	0.6032896242852178
ZNF836	Squamous_epithelial_cells	tetraploid	chimp		-10.767333203522872	-0.3735506514417075	-20.334962262254688	-20.7085129136964	0.3117138772710184	0.6882861227289816
ZNF493	Squamous_epithelial_cells	tetraploid	chimp		-9.450664568257618	-0.5231164719226874	-18.589358336556096	-19.112474808478783	0.407329374512013	0.5926706254879869
LONP1	Squamous_epithelial_cells	tetraploid	chimp		-10.072606438972636	-0.2103000223942217	-19.464649102190247	-19.67494912458447	0.1896589109779184	0.8103410890220816
ZNF765	Squamous_epithelial_cells	tetraploid	chimp		-9.43854265013259	-0.3633412455717142	-18.57139600176233	-18.934737247334045	0.304650891795675	0.695349108204325
ZNF569	Squamous_epithelial_cells	tetraploid	chimp		-10.77296022585186	-0.0052865125813888	-20.341548706819506	-20.34683521940089	0.0052725635651271	0.9947274364348728
ZNF136	Squamous_epithelial_cells	tetraploid	chimp		-10.996031283659644	-0.2072512517430311	-20.59666342976081	-20.80391468150384	0.1871845969568321	0.8128154030431679
ZNF431	Squamous_epithelial_cells	tetraploid	chimp		-8.43851698676656	-0.8236669282388043	-16.970697234659408	-17.794364162898212	0.5611804192793518	0.4388195807206482
ZNF418	Squamous_epithelial_cells	tetraploid	chimp		-10.203607787399608	-0.4058307988464022	-19.63743163909113	-20.04326243793753	0.3335770825876865	0.6664229174123135
ZNF700	Squamous_epithelial_cells	tetraploid	chimp		-9.975907751430402	-0.486081545715372	-19.334524119825232	-19.820605665540604	0.3849683479274607	0.6150316520725393
ZFP28	Squamous_epithelial_cells	tetraploid	chimp		-11.12675236747856	-0.2926478106810926	-20.74073162896828	-21.03337943964937	0.2537150720004323	0.7462849279995677
AP2A1	Squamous_epithelial_cells	tetraploid	chimp		-10.173959137868552	-0.2606216148056717	-19.59867979416277	-19.85930140896844	0.229427562339887	0.770572437660113
ZNF585A	Squamous_epithelial_cells	tetraploid	chimp		-10.603136340443177	-0.2628215421721194	-20.139495056665343	-20.402316598837466	0.2311209024377795	0.7688790975622204
ZNF429	Squamous_epithelial_cells	tetraploid	chimp		-10.068393974390272	-0.5200209131303275	-19.45902624312381	-19.979047156254136	0.4054918851854991	0.5945081148145008
ZNF470	Squamous_epithelial_cells	tetraploid	chimp		-10.445691199162209	-0.2487893953337873	-19.9461188858848	-20.194908281218588	0.2202558261451331	0.7797441738548669
ZNF100	Squamous_epithelial_cells	tetraploid	chimp		-11.196840426582618	-0.1729409436011586	-20.8163232664431	-20.98926421004425	0.1588127091300849	0.8411872908699151
ZNF420	Squamous_epithelial_cells	tetraploid	chimp		-11.127163049193758	-0.2077676917224841	-20.74117791909977	-20.94894561082225	0.1876042589524352	0.8123957410475647
ZNF763	Squamous_epithelial_cells	tetraploid	chimp		-11.07183976187602	0.0788113469505624	-20.680701060743715	-20.601889713793152	0.0757857361610525	0.9242142638389476
ZNF682	Squamous_epithelial_cells	tetraploid	chimp		-9.562353071659745	-0.2495735659131846	-18.753235290159022	-19.002808856072207	0.2208670389068731	0.779132961093127
ZNF772	Squamous_epithelial_cells	tetraploid	chimp		-11.20263902766048	-0.4138225457259956	-20.8225255242573	-21.236348069983297	0.3388817408820824	0.6611182591179176
KANK2	Squamous_epithelial_cells	tetraploid	chimp		-9.785166632526378	0.1269014332518026	-19.07141060248374	-18.94450916923194	0.119179512070225	0.8808204879297751
ENSG00000197332	Squamous_epithelial_cells	tetraploid	chimp		-9.786136770309762	-0.3610477282230064	-19.072770455483703	-19.43381818370671	0.3030542663083563	0.6969457336916437
ZNF675	Squamous_epithelial_cells	tetraploid	chimp		-9.601685436191914	-0.2306226803578468	-18.81024890017243	-19.04087158053028	0.2059609839639744	0.7940390160360257
ZNF841	Squamous_epithelial_cells	tetraploid	chimp		-10.600679420420914	-0.2605338468906062	-20.13652215020707	-20.39705599709768	0.2293599278356005	0.7706400721643996
ZNF615	Squamous_epithelial_cells	tetraploid	chimp		-10.058858318070056	-0.0433075021668437	-19.44628251610923	-19.489590018276072	0.0423831244768083	0.9576168755231916
ZNF433	Squamous_epithelial_cells	tetraploid	chimp		-10.900517639149689	0.0050701126901983	-20.488860104744585	-20.483789992054387	0.005057281363436	0.994942718636564
ZNF460	Squamous_epithelial_cells	tetraploid	chimp		-10.009579317671657	-0.5756385717807078	-19.380084298166192	-19.9557228699469	0.4376543439393633	0.5623456560606367
ZNF780A	Squamous_epithelial_cells	tetraploid	chimp		-10.511518614660073	-0.4255645239668553	-20.02767715890986	-20.453241682876715	0.3465991794281977	0.6534008205718023
ZNF461	Squamous_epithelial_cells	tetraploid	chimp		-11.373948726367782	-0.3963880801933329	-21.002197850897826	-21.398585931091155	0.3272544339583397	0.6727455660416602
ENSG00000197813	Squamous_epithelial_cells	tetraploid	chimp		-11.285933996243775	-0.1804746330172122	-20.910747471147666	-21.09122210416488	0.1651261413408655	0.8348738586591344
ZNF44	Squamous_epithelial_cells	tetraploid	chimp		-9.349203447229687	-0.3879743422595111	-18.43794821374073	-18.82592255600024	0.3215702499847401	0.67842975001526
ZNF790	Squamous_epithelial_cells	tetraploid	chimp		-10.94330967800794	-0.4062131764569834	-20.537423086615945	-20.94363626307293	0.3338318590769662	0.6661681409230337
ZNF677	Squamous_epithelial_cells	tetraploid	chimp		-10.080837804586684	-0.3656083803266732	-19.475624421073	-19.841232801399663	0.3062255562629761	0.6937744437370239
ZNF823	Squamous_epithelial_cells	tetraploid	chimp		-11.318326254171684	-0.1341047917121152	-20.94461572781693	-21.078720519529053	0.1255015803850332	0.8744984196149668
ZNF347	Squamous_epithelial_cells	tetraploid	chimp		-10.004943289022048	-0.3317537625528608	-19.373827206940835	-19.7055809694937	0.2823359831453753	0.7176640168546247
ZNF121	Squamous_epithelial_cells	tetraploid	chimp		-9.445365057124825	-0.2553474622249716	-18.5815097330564	-18.83685719528137	0.2253527094770516	0.7746472905229482
ZNF560	Squamous_epithelial_cells	tetraploid	chimp		-10.52319093076282	0.7756995113830352	-20.04203259981732	-19.266333088434287	0.5396183738514216	0.4603816261485784
ZNF649	Squamous_epithelial_cells	tetraploid	chimp		-9.466679212402855	0.033027990586305	-18.613036026005453	-18.58000803541915	0.032488522003507	0.9675114779964932
ZNF544	Squamous_epithelial_cells	tetraploid	chimp		-8.520893059799127	-0.6305080040577202	-17.11142955937612	-17.74193756343384	0.4676786890782753	0.5323213109217247
ZNF607	Squamous_epithelial_cells	tetraploid	chimp		-10.16367613447589	-0.1902468395306051	-19.5851913243756	-19.7754381639062	0.1732449670699544	0.8267550329300455
ZNF813	Squamous_epithelial_cells	tetraploid	chimp		-9.904612146510678	-0.3025606630691939	-19.23717699586017	-19.539737658929365	0.2610763384779136	0.7389236615220863
ZNF69	Squamous_epithelial_cells	tetraploid	chimp		-8.87161989799891	-0.3547592579824404	-17.69277877909265	-18.04753803707509	0.2986577345615636	0.7013422654384364
ZNF568	Squamous_epithelial_cells	tetraploid	chimp		-10.39180344895406	-0.4465220533770485	-19.878595984898364	-20.325118038275413	0.3601503508159125	0.6398496491840875
ZNF480	Squamous_epithelial_cells	tetraploid	chimp		-9.96948274000106	-0.3369338997562536	-19.32580034180588	-19.662734241562127	0.2860439689892949	0.713956031010705
ZNF587	Squamous_epithelial_cells	tetraploid	chimp		-9.864600257995344	-0.3228523071968823	-19.182021737900723	-19.504874045097605	0.2759192120076802	0.7240807879923197
ZNF808	Squamous_epithelial_cells	tetraploid	chimp		-9.394331475243003	-0.3873540528896093	-18.50559115077613	-18.89294520366574	0.3211492966796473	0.6788507033203527
ZNF43	Squamous_epithelial_cells	tetraploid	chimp		-9.427987325503256	-0.3869271512050111	-18.55572694759921	-18.942654098804223	0.3208594323034162	0.6791405676965838
ZNF28	Squamous_epithelial_cells	tetraploid	chimp		-9.878739511727956	-0.4468857014927004	-19.20155525609375	-19.64844095758645	0.3603829886334232	0.6396170113665768
ZNF627	Squamous_epithelial_cells	tetraploid	chimp		-10.165682476795078	-0.2219295638907149	-19.58782504313749	-19.809754607028204	0.1990282203163949	0.8009717796836051
ZNF525	Squamous_epithelial_cells	tetraploid	chimp		-9.116928027010267	0.1019002376178725	-18.0822216689935	-17.98032143137563	0.0968803554580521	0.903119644541948
ZNF814	Squamous_epithelial_cells	tetraploid	chimp		-8.857399912183062	0.1483135745009924	-17.66977025535841	-17.52145668085742	0.1378392790679138	0.8621607209320863
ZNF551	Squamous_epithelial_cells	tetraploid	chimp		-9.793010567433546	-0.3079318708146132	-19.08239920264971	-19.390331073464324	0.265034611103362	0.734965388896638
ZNF805	Squamous_epithelial_cells	tetraploid	chimp		-10.589346312616296	-0.4126526780785547	-20.12279058485087	-20.535443262929423	0.3381078674431178	0.6618921325568822
ZNF468	Squamous_epithelial_cells	tetraploid	chimp		-10.71696363162784	-0.3559835905651133	-20.275673344780053	-20.63165693534517	0.2995158853105874	0.7004841146894125
ZNF616	Squamous_epithelial_cells	tetraploid	chimp		-9.3082529609739	-0.3406998670674142	-18.376153125756925	-18.71685299282434	0.2887276475690107	0.7112723524309892
SCGB2B2	Squamous_epithelial_cells	tetraploid	chimp		-9.823255214877245	0.4403247521094612	-19.124633781001297	-18.684309028891835	0.3561726971455444	0.6438273028544557
RGL3	Squamous_epithelial_cells	tetraploid	chimp		-9.729357389238116	-0.1102251010508901	-18.992810063052712	-19.1030351641036	0.1043674952142789	0.8956325047857212
ZNF611	Squamous_epithelial_cells	tetraploid	chimp		-10.086982181453203	-0.095427328148343	-19.48380667438317	-19.57923400253152	0.0910155831658353	0.9089844168341646
NUP62	Squamous_epithelial_cells	tetraploid	chimp		-9.829674083635314	-0.340835785198891	-19.133569656932472	-19.474405442131363	0.2888243158084922	0.7111756841915079
ZNF254	Squamous_epithelial_cells	tetraploid	chimp		-8.868961339699245	-0.791550272342807	-17.688480731336533	-18.48003100367934	0.5468582426607542	0.4531417573392458
ZNF134	Squamous_epithelial_cells	tetraploid	chimp		-9.619586575983442	-0.4073728569853828	-18.836076908499194	-19.243449765484577	0.3346039535206586	0.6653960464793414
ZNF888	Squamous_epithelial_cells	tetraploid	chimp		-10.196509659300082	-0.1779634113205582	-19.62817292769368	-19.80613633901424	0.1630269533329602	0.8369730466670398
ZNF845	Squamous_epithelial_cells	tetraploid	chimp		-10.235536659484657	-0.3988258500842825	-19.678932947134985	-20.077758797219268	0.3288924354969078	0.6711075645030923
LIPE-AS1	Squamous_epithelial_cells	tetraploid	chimp		-8.292303442894887	-0.0569029264740771	-16.716979485571073	-16.77388241204515	0.0553142311058711	0.9446857688941288
ZNF726	Squamous_epithelial_cells	tetraploid	chimp		-9.90637670048995	-0.1143089422691332	-19.239600727481	-19.353909669750127	0.1080176577385932	0.8919823422614067
ZNF90	Squamous_epithelial_cells	tetraploid	chimp		-8.223206455393314	-0.2502955403033979	-16.595331641343844	-16.84562718164724	0.2214293499398456	0.7785706500601545
SMIM7	Squamous_epithelial_cells	tetraploid	chimp		-10.17363237380746	-0.4866254356707317	-19.59825155168833	-20.084876987359063	0.3853027665135525	0.6146972334864477
ZNF880	Squamous_epithelial_cells	tetraploid	chimp		-10.722070321463471	-0.4312459789968663	-20.28171145930797	-20.71295743830484	0.3503009212097659	0.6496990787902341
UBA52	Squamous_epithelial_cells	tetraploid	chimp		-10.589760113896718	-0.5043466535539309	-20.12329249063832	-20.627639144192248	0.3960999975153436	0.6039000024846564
ZNF844	Squamous_epithelial_cells	tetraploid	chimp		-9.601814288027954	-0.2419871436811896	-18.810435078258767	-19.05242222193996	0.2149337294507886	0.7850662705492114
SCAMP4	Squamous_epithelial_cells	tetraploid	chimp		-10.270717606006574	-0.4128893318496019	-19.72438407907201	-20.13727341092161	0.338264488179139	0.661735511820861
LINC00665	Squamous_epithelial_cells	tetraploid	chimp		-10.178854954272111	-0.1533288620229882	-19.605093031416853	-19.75842189343984	0.1421524380665303	0.8578475619334697
ZNF529-AS1	Squamous_epithelial_cells	tetraploid	chimp		-10.709972050174532	-0.4627485513358778	-20.267396615006582	-20.73014516634246	0.3704490876563919	0.629550912343608
ZNF737	Squamous_epithelial_cells	tetraploid	chimp		-10.371092113382206	-0.4060789108207245	-19.852462658678288	-20.258541569499013	0.3337424095828075	0.6662575904171925
ZNF709	Squamous_epithelial_cells	tetraploid	chimp		-10.771334637292288	-0.2950206055529527	-20.339646714910053	-20.63466732046301	0.2554837538610824	0.7445162461389176
ZNF585B	Squamous_epithelial_cells	tetraploid	chimp		-10.674940137659815	-0.5319237223335805	-20.22575248900825	-20.75767621134183	0.4125262544180814	0.5874737455819186
BCKDHA	Squamous_epithelial_cells	tetraploid	chimp		-11.02498127278267	-0.3769528981622408	-20.628915287740163	-21.005868185902404	0.314051617435458	0.685948382564542
HAUS5	Squamous_epithelial_cells	tetraploid	chimp		-10.73897373563066	-0.3098438182822888	-20.301654251130024	-20.61149806941232	0.2664384838243855	0.7335615161756145
ZNF564	Squamous_epithelial_cells	tetraploid	chimp		-10.958713227464145	-0.4294929411683163	-20.55479869995673	-20.98429164112505	0.3491609752552168	0.6508390247447832
YJEFN3	Squamous_epithelial_cells	tetraploid	chimp		-11.065390765848637	-0.3254550924146144	-20.67360453814341	-20.99905963055803	0.2778013882662736	0.7221986117337265
ZNF345	Squamous_epithelial_cells	tetraploid	chimp		-10.474580179256916	-0.0597939326678975	-19.98203680645469	-20.041830739122588	0.0580413795140486	0.9419586204859512
ZNF260	Squamous_epithelial_cells	tetraploid	chimp		-9.366364727559764	-0.4693020250051667	-18.463727818138565	-18.93302984314373	0.3745613434860033	0.6254386565139967
ZNF432	Squamous_epithelial_cells	tetraploid	chimp		-11.0937001758398	-0.1738664447069098	-20.704683751782003	-20.87855019648892	0.1595908687485906	0.8404091312514094
ZNF486	Squamous_epithelial_cells	tetraploid	chimp		-10.27643110952902	-0.1728845156676328	-19.73173805868912	-19.90462257435676	0.1587652413303107	0.8412347586696894
ZNF350	Squamous_epithelial_cells	tetraploid	chimp		-10.898842567529204	-0.2370117601085546	-20.486950386159595	-20.72396214626815	0.2110179905510274	0.7889820094489726
ZNF253	Squamous_epithelial_cells	tetraploid	chimp		-9.414324501032905	-0.5174704164583552	-18.535406051132195	-19.05287646759055	0.4039736589247008	0.5960263410752993
LSM14A	Squamous_epithelial_cells	tetraploid	chimp		-8.072115761848195	-0.953428046553203	-16.325424265548975	-17.278852312102178	0.614582472978153	0.385417527021847
ZNF625	Squamous_epithelial_cells	tetraploid	chimp		-9.702238073017766	-0.4885447439426044	-18.954351715932795	-19.4428964598754	0.3864814285287783	0.6135185714712216
ZNF578	Squamous_epithelial_cells	tetraploid	chimp		-11.062943847132928	1.1670236801967349	-20.67090937475758	-19.503885694560847	0.6887079314064892	0.3112920685935107
ZNF234	Squamous_epithelial_cells	tetraploid	chimp		-10.858495894276151	-0.4321173103157534	-20.44075279362545	-20.8728701039412	0.3508667778048806	0.6491332221951194
ZNF850	Squamous_epithelial_cells	tetraploid	chimp		-9.5555665195407	0.067712910042708	-18.74336119768828	-18.675648287645565	0.0654712711184681	0.9345287288815318
ZNF561-AS1	Squamous_epithelial_cells	tetraploid	chimp		-10.412390343108331	0.076903042921181	-19.904472457403152	-19.82756941448197	0.0740203704658553	0.9259796295341448
ZNF45-AS1	Squamous_epithelial_cells	tetraploid	chimp		-10.81698795065011	-0.3699727565541373	-20.39282656278086	-20.762799319335	0.3092468511229674	0.6907531488770325
GP6-AS1	Squamous_epithelial_cells	tetraploid	chimp		-11.438919411673826	0.8709838466787294	-21.06853750977863	-20.1975536630999	0.5814604321461423	0.4185395678538577
ENSG00000267383	Squamous_epithelial_cells	tetraploid	chimp		-7.036038367448794	0.3311420380913981	-14.330150281157898	-13.9990082430665	0.2818968362063856	0.7181031637936143
ZNF224	Squamous_epithelial_cells	tetraploid	chimp		-10.827230593399433	-0.5377440105964305	-20.40469060821496	-20.942434618811387	0.4159355896827333	0.5840644103172666
PTOV1-AS1	Squamous_epithelial_cells	tetraploid	chimp		-11.140242313316136	-0.4666794834410907	-20.755370510750875	-21.222049994191966	0.372918951934788	0.627081048065212
ENSG00000268205	Squamous_epithelial_cells	tetraploid	chimp		-10.943480809591891	-0.6966053264532414	-20.53761643368996	-21.234221760143203	0.5017260866966811	0.498273913303319
ENSG00000268362	Squamous_epithelial_cells	tetraploid	chimp		-10.002421626229522	-0.4376088396636106	-19.370421684435943	-19.80803052409956	0.3544217419164742	0.6455782580835258
FBXO17	Squamous_epithelial_cells	tetraploid	chimp		-9.511971796600507	-0.3588064766884997	-18.67967515821501	-19.03848163490351	0.3014904838529383	0.6985095161470616
ZNF350-AS1	Squamous_epithelial_cells	tetraploid	chimp		-9.351890450328083	1.1359187906272012	-18.44198918563317	-17.306070395005968	0.6788730626711516	0.3211269373288485
ZNF587B	Squamous_epithelial_cells	tetraploid	chimp		-9.106423142752222	-0.4445700393927296	-18.06583410812861	-18.51040414752134	0.3589001355309646	0.6410998644690354
RAB11B-AS1	Squamous_epithelial_cells	tetraploid	chimp		-11.351493597197228	-0.2453498462407993	-20.97903905418386	-21.22438890042466	0.2175692401055372	0.7824307598944629
ENSG00000269564	Squamous_epithelial_cells	tetraploid	chimp		-10.924047958884715	0.1128558500867562	-20.515616949183745	-20.40276109909699	0.1067205830138923	0.8932794169861079
ENSG00000269825	Squamous_epithelial_cells	tetraploid	chimp		-11.176811000586024	0.0518487284335052	-20.794838790098417	-20.742990061664912	0.0505275158299692	0.9494724841700308
KMT2B	Squamous_epithelial_cells	tetraploid	chimp		-10.761507818137574	-0.5249722251270867	-20.3281357992374	-20.853108024364484	0.4084282050299406	0.5915717949700594
UHRF1	Squamous_epithelial_cells	tetraploid	chimp		-10.43694089262142	0.2298250681688216	-19.935200879020595	-19.705375810851773	0.2053273961211192	0.794672603878881
ZNF8	Squamous_epithelial_cells	tetraploid	chimp		-9.874748718924796	-0.4624160312352145	-19.1960466923159	-19.658462723551114	0.370239714515187	0.629760285484813
ENSG00000284428	Squamous_epithelial_cells	tetraploid	chimp		-10.22367971248952	-0.0968295642944598	-19.66354917414288	-19.76037873843733	0.0922893007362628	0.9077106992637372
ENSG00000290073	Squamous_epithelial_cells	tetraploid	chimp		-10.558864472798408	0.2478605286831552	-20.0857081179158	-19.837847589232645	0.2195312113028333	0.7804687886971667
ENSG00000290812	Squamous_epithelial_cells	tetraploid	chimp		-10.394894045544604	0.1862693183524548	-19.88248702627592	-19.696217707923463	0.1699499828265996	0.8300500171734003
ENSG00000291101	Squamous_epithelial_cells	tetraploid	chimp		-10.822979019234957	0.1021650181357643	-20.399769004027124	-20.29760398589136	0.0971194522897638	0.9028805477102364
ENSG00000291131	Squamous_epithelial_cells	tetraploid	chimp		-11.133174540971597	-0.2453544924315025	-20.74770610764476	-20.99306060007625	0.2175728754196145	0.7824271245803855
DPM1	Squamous_epithelial_cells	tetraploid	chimp		-9.911038319331178	-0.4459661572265184	-19.24600025171384	-19.69196640894036	0.3597945619773524	0.6402054380226477
ZFP64	Squamous_epithelial_cells	tetraploid	chimp		-9.241749215189818	-0.5193867429716051	-18.27495853584009	-18.794345278811697	0.405114746307494	0.594885253692506
RTF2	Squamous_epithelial_cells	tetraploid	chimp		-9.284109183198906	-0.5852324545850393	-18.33953514337075	-18.92476759795579	0.4430236249492778	0.5569763750507222
PHF20	Squamous_epithelial_cells	tetraploid	chimp		-8.406950719873048	-0.608645663551883	-16.91634667884262	-17.5249923423945	0.4559127524998829	0.544087247500117
TOMM34	Squamous_epithelial_cells	tetraploid	chimp		-10.04612550300633	-0.2632056192997538	-19.42923271893392	-19.692438338233668	0.2314161546096367	0.7685838453903632
ATP9A	Squamous_epithelial_cells	tetraploid	chimp		-9.599029018391006	-0.2217155650956463	-18.8064097718724	-19.02812533696804	0.198856794978905	0.8011432050210949
OGFR	Squamous_epithelial_cells	tetraploid	chimp		-10.77523861372062	-0.4154204510301795	-20.34421345085445	-20.75963390188464	0.3399373016873179	0.6600626983126819
ELMO2	Squamous_epithelial_cells	tetraploid	chimp		-9.749206504019808	-0.3669126314324913	-19.020848945133984	-19.38776157656648	0.3071298225250872	0.6928701774749128
EYA2	Squamous_epithelial_cells	tetraploid	chimp		-8.092658323562107	1.2458583488902966	-16.362436265918134	-15.116577917027838	0.7123061395864599	0.2876938604135401
KCNQ2	Squamous_epithelial_cells	tetraploid	chimp		-10.100177363826043	0.0194484522962736	-19.50134827499125	-19.481899822694977	0.019260551247768	0.980739448752232
CBFA2T2	Squamous_epithelial_cells	tetraploid	chimp		-8.142573392241799	-0.4272028847680786	-16.45195640822037	-16.879159292988447	0.347668809261054	0.652331190738946
ITCH	Squamous_epithelial_cells	tetraploid	chimp		-8.407206122784707	-0.7455274802343511	-16.916787368647576	-17.662314848881927	0.5255160469875417	0.4744839530124582
SLC35C2	Squamous_epithelial_cells	tetraploid	chimp		-9.5815542240812	-0.4698663704057963	-18.78111340820236	-19.250979778608155	0.374914207337272	0.625085792662728
RBL1	Squamous_epithelial_cells	tetraploid	chimp		-9.24889758549208	-0.2474547106994613	-18.285885586497944	-18.533340297197405	0.2192144187569598	0.7807855812430404
DLGAP4	Squamous_epithelial_cells	tetraploid	chimp		-8.079405935466863	-0.4807257832081609	-16.338570481745926	-16.819296264954087	0.3816655478529809	0.6183344521470191
GNAS	Squamous_epithelial_cells	tetraploid	chimp		-6.901015093831286	-0.4725429526213477	-14.051555044935569	-14.524097997556913	0.3765850637632956	0.6234149362367044
TFAP2C	Squamous_epithelial_cells	tetraploid	chimp		-8.458699550750575	0.4855171598892625	-17.005324776822494	-16.51980761693323	0.3846211348085572	0.6153788651914427
AURKA	Squamous_epithelial_cells	tetraploid	chimp		-9.763623120977334	0.4473634873034804	-19.041155867173632	-18.593792379870152	0.3606885155717576	0.6393114844282424
EDEM2	Squamous_epithelial_cells	tetraploid	chimp		-10.851094803153025	-0.168086160176319	-20.432236928470463	-20.600323088646785	0.1547189980131056	0.8452810019868945
DNMT3B	Squamous_epithelial_cells	tetraploid	chimp		-7.0445609315348365	1.069987255202193	-14.34759134076651	-13.277604085564317	0.6569871109792352	0.3430128890207647
TPX2	Squamous_epithelial_cells	tetraploid	chimp		-8.666026799774473	0.7528816316992248	-17.355500580348657	-16.602618948649432	0.5289926743545125	0.4710073256454876
EPB41L1	Squamous_epithelial_cells	tetraploid	chimp		-9.858331179461535	-0.3464393124935334	-19.173345920688103	-19.51978523318164	0.2927982637050604	0.7072017362949397
CRLS1	Squamous_epithelial_cells	tetraploid	chimp		-9.902958238910427	-0.4214346709977122	-19.23490458046105	-19.656339251458768	0.3438951503312761	0.6561048496687237
ATRN	Squamous_epithelial_cells	tetraploid	chimp		-8.194916831106648	-0.6878558259466417	-16.545203184896273	-17.23305901084292	0.497347310722785	0.502652689277215
FKBP1A	Squamous_epithelial_cells	tetraploid	chimp		-9.726700266680224	-0.1813702300320727	-18.989049586483148	-19.17041981651522	0.1658735171527372	0.8341264828472628
NSFL1C	Squamous_epithelial_cells	tetraploid	chimp		-10.03833183068672	-0.4239800853433948	-19.41877786501165	-19.842757950355047	0.345563085334488	0.654436914665512
DNAAF9	Squamous_epithelial_cells	tetraploid	chimp		-8.64266261217799	0.0248109252850418	-17.316543168233277	-17.291732242948235	0.024505664093658	0.975494335906342
EBF4	Squamous_epithelial_cells	tetraploid	chimp		-11.218116118424392	0.2875059335485978	-20.83904135195341	-20.55153541840481	0.2498678841875871	0.7501321158124129
CPXM1	Squamous_epithelial_cells	tetraploid	chimp		-10.539051063845868	0.110914777220028	-20.061487238850383	-19.950572461630355	0.104984978652853	0.8950150213471469
MAVS	Squamous_epithelial_cells	tetraploid	chimp		-8.861124236738892	-0.6117053954013479	-17.675800956199893	-18.28750635160124	0.4575749693142825	0.5424250306857173
LZTS3	Squamous_epithelial_cells	tetraploid	chimp		-10.94873639604134	-0.4789432919305447	-20.543550926401863	-21.022494218332408	0.3805623891921204	0.6194376108078796
XRN2	Squamous_epithelial_cells	tetraploid	chimp		-7.970242242389815	-0.7795647877681234	-16.14041202849736	-16.919976816265486	0.5413944413719225	0.4586055586280775
KIZ	Squamous_epithelial_cells	tetraploid	chimp		-9.347042564206864	-0.2710191971627012	-18.434697241356883	-18.705716438519584	0.2373981435273716	0.7626018564726283
SNX5	Squamous_epithelial_cells	tetraploid	chimp		-8.91815843857146	-0.0392732707439905	-17.767748025487943	-17.807021296231934	0.0385120732784454	0.9614879267215544
ESF1	Squamous_epithelial_cells	tetraploid	chimp		-8.592305426035498	-0.7028309247537907	-17.23214174146443	-17.934972666218222	0.5048185038630179	0.4951814961369821
RBBP9	Squamous_epithelial_cells	tetraploid	chimp		-10.294121901703669	-0.3806272856743966	-19.754459658756343	-20.13508694443074	0.3165674327356484	0.6834325672643515
SLC23A2	Squamous_epithelial_cells	tetraploid	chimp		-10.045281853422669	0.093370011482559	-19.42810169022304	-19.33473167874048	0.0891435893944282	0.9108564106055718
TMEM230	Squamous_epithelial_cells	tetraploid	chimp		-9.540712331556746	-0.5030610797858729	-18.72171135333097	-19.224772433116843	0.3953231402669617	0.6046768597330382
DZANK1	Squamous_epithelial_cells	tetraploid	chimp		-10.364427512217471	-0.1997292181424761	-19.84403191704673	-20.04376113518921	0.1810475194693568	0.8189524805306432
TASP1	Squamous_epithelial_cells	tetraploid	chimp		-8.229552569361912	-0.5757963456272926	-16.606550975025627	-17.18234732065292	0.4377430603778793	0.5622569396221206
KIF16B	Squamous_epithelial_cells	tetraploid	chimp		-8.65107422314054	0.333451640578957	-17.33058344516263	-16.997131804583674	0.2835534552576629	0.716446544742337
TRMT6	Squamous_epithelial_cells	tetraploid	chimp		-11.2249232937802	-0.2862971559989837	-20.84628757482663	-21.132584730825613	0.2489605930806616	0.7510394069193385
COL9A3	Squamous_epithelial_cells	tetraploid	chimp		-9.857698576970169	0.153823560345831	-19.17246994544178	-19.01864638509595	0.1425767088649948	0.8574232911350052
PLTP	Squamous_epithelial_cells	tetraploid	chimp		-10.624852105318611	-0.0999160632984549	-20.16570978620054	-20.265625849499	0.0950866297081896	0.9049133702918104
TRPC4AP	Squamous_epithelial_cells	tetraploid	chimp		-8.341934521801091	-0.8344773215257959	-16.80366492740269	-17.638142248928485	0.5658986824390411	0.4341013175609589
PYGB	Squamous_epithelial_cells	tetraploid	chimp		-9.730867127074536	-0.0974308235604687	-18.9949459716559	-19.092376795216367	0.0928349061634543	0.907165093836546
ABHD12	Squamous_epithelial_cells	tetraploid	chimp		-8.669344193220528	-0.4221544918977394	-17.361021603643042	-17.78317609554078	0.3443672583776725	0.6556327416223274
GINS1	Squamous_epithelial_cells	tetraploid	chimp		-9.053853469106278	-0.1496524685996334	-17.983436351692664	-18.133088820292297	0.1389928485432408	0.8610071514567592
NINL	Squamous_epithelial_cells	tetraploid	chimp		-7.998381263957277	-0.0365060269223606	-16.191758868531412	-16.228264895453773	0.0358477169921404	0.9641522830078596
UQCC1	Squamous_epithelial_cells	tetraploid	chimp		-9.34832645424247	-0.486139394089811	-18.436628940902427	-18.92276833499224	0.3850039254797	0.6149960745203
ZMYND8	Squamous_epithelial_cells	tetraploid	chimp		-7.588266034796988	0.0926912055205607	-15.425003647686736	-15.332312442166176	0.0885250847338087	0.9114749152661912
IFT52	Squamous_epithelial_cells	tetraploid	chimp		-9.81022597385185	-0.3444455087777314	-19.10646567727961	-19.450911186057343	0.2913868356677465	0.7086131643322535
MYBL2	Squamous_epithelial_cells	tetraploid	chimp		-9.776545388882145	-0.1074168588883175	-19.059316398852843	-19.16673325774116	0.1018488073647069	0.8981511926352931
NDRG3	Squamous_epithelial_cells	tetraploid	chimp		-10.04237999374076	-0.4723544638669388	-19.42421007050787	-19.896564534374807	0.3764675459834423	0.6235324540165577
RAB5IF	Squamous_epithelial_cells	tetraploid	chimp		-10.764491418880294	-0.3359786878646495	-20.33163311978067	-20.66761180764532	0.2853616638772923	0.7146383361227077
NFATC2	Squamous_epithelial_cells	tetraploid	chimp		-10.38423539173049	1.122612300429534	-19.869058377048457	-18.746446076618927	0.6745714339082002	0.3254285660917995
PABPC1L	Squamous_epithelial_cells	tetraploid	chimp		-9.964843965264505	-0.2671155568643826	-19.31949586094031	-19.586611417804694	0.2344154022019385	0.7655845977980614
STK4	Squamous_epithelial_cells	tetraploid	chimp		-8.711886995708479	-0.729977156770925	-17.43159502137628	-18.161572178147203	0.5180800014266095	0.4819199985733904
SALL4	Squamous_epithelial_cells	tetraploid	chimp		-8.29901307912088	0.0553068641210003	-16.728732325975805	-16.673425461854805	0.053805249820875	0.9461947501791248
ADNP	Squamous_epithelial_cells	tetraploid	chimp		-8.06090068469899	-1.13240354002534	-16.30517598354986	-17.4375795235752	0.6777422346038791	0.322257765396121
PFDN4	Squamous_epithelial_cells	tetraploid	chimp		-10.907595590781622	-0.1639880400620157	-20.496922273346208	-20.660910313408223	0.1512478271571445	0.8487521728428554
DOK5	Squamous_epithelial_cells	tetraploid	chimp		-10.534198810869157	1.3882345093998154	-20.055541553869165	-18.66730704446935	0.7504845668522093	0.2495154331477908
CSTF1	Squamous_epithelial_cells	tetraploid	chimp		-9.699882073313242	-0.5200347383692298	-18.951002479671963	-19.4710372180412	0.4055001043453997	0.5944998956546003
BMP7	Squamous_epithelial_cells	tetraploid	chimp		-8.187647718606566	0.3812647614922149	-16.532292160208147	-16.151027398715932	0.3170029656347942	0.6829970343652058
RAE1	Squamous_epithelial_cells	tetraploid	chimp		-9.911688336038168	-0.4818301897660397	-19.246892196735832	-19.72872238650187	0.3823480635201323	0.6176519364798677
TPD52L2	Squamous_epithelial_cells	tetraploid	chimp		-9.988188658996163	-0.4737599358193059	-19.3511719646746	-19.824931900493908	0.3773432877995151	0.6226567122004849
DNAJC5	Squamous_epithelial_cells	tetraploid	chimp		-9.364090752100484	-0.7396984946936165	-18.4603158368299	-19.20001433152352	0.5227422104133794	0.4772577895866206
NELFCD	Squamous_epithelial_cells	tetraploid	chimp		-10.290925107898769	-0.4430942304497768	-19.75035921953037	-20.193453449980147	0.3579532961124669	0.642046703887533
PRPF6	Squamous_epithelial_cells	tetraploid	chimp		-8.91295795635476	-0.7796888833246207	-17.759395777650166	-18.539084660974787	0.5414513487528836	0.4585486512471165
PRELID3B	Squamous_epithelial_cells	tetraploid	chimp		-11.032297740730163	-0.4531848788817464	-20.637035072026755	-21.0902199509085	0.3643993863674192	0.6356006136325808
MTG2	Squamous_epithelial_cells	tetraploid	chimp		-10.10531677645095	-0.4903239242304024	-19.508169516144747	-19.99849344037515	0.3875720182118181	0.6124279817881819
PSMA7	Squamous_epithelial_cells	tetraploid	chimp		-9.799241745169136	-0.4224635082203463	-19.09111818606545	-19.5135816942858	0.3445698282961518	0.6554301717038481
TCFL5	Squamous_epithelial_cells	tetraploid	chimp		-10.174805713407212	-0.2744446345769376	-19.599789161846267	-19.874233796423205	0.2400059195220815	0.7599940804779185
DIDO1	Squamous_epithelial_cells	tetraploid	chimp		-8.097375257280683	-0.2437215829631505	-16.37092088174089	-16.61464246470404	0.2162941990623474	0.7837058009376525
GID8	Squamous_epithelial_cells	tetraploid	chimp		-9.323205661014548	-0.4183475839588198	-18.39876269120677	-18.81711027516559	0.3418665679595861	0.6581334320404139
ARFGAP1	Squamous_epithelial_cells	tetraploid	chimp		-9.896055482257164	-0.4650400863260521	-19.22541348105258	-19.69045356737864	0.3718900739343179	0.6281099260656821
GMEB2	Squamous_epithelial_cells	tetraploid	chimp		-10.68841505298122	-0.2841847291831457	-20.24180488096388	-20.52598961014702	0.2473724004179381	0.7526275995820619
RNF24	Squamous_epithelial_cells	tetraploid	chimp		-9.055621477928328	-0.2293143953789993	-17.98621807725016	-18.21553247262916	0.2049214748078378	0.7950785251921622
ARFRP1	Squamous_epithelial_cells	tetraploid	chimp		-11.078002922225012	-0.435335915610235	-20.687473920135567	-21.1228098357458	0.3529527227132341	0.6470472772867659
NDUFAF5	Squamous_epithelial_cells	tetraploid	chimp		-10.045617852606204	-0.3677833368279657	-19.428552163533737	-19.796335500361707	0.307732845761088	0.692267154238912
RASSF2	Squamous_epithelial_cells	tetraploid	chimp		-10.429670346376342	0.0049368003816851	-19.92611553355302	-19.92117873317133	0.004924634411237	0.9950753655887632
CSNK2A1	Squamous_epithelial_cells	tetraploid	chimp		-8.334528295334414	-0.8264328522437481	-16.79076596411893	-17.617198816362677	0.5623924838794949	0.4376075161205051
CDS2	Squamous_epithelial_cells	tetraploid	chimp		-9.193268304487022	-0.6150354429799734	-18.200533574158072	-18.81556901713805	0.4593782662755348	0.5406217337244652
HM13	Squamous_epithelial_cells	tetraploid	chimp		-9.315558308202055	-0.5389210443074716	-18.387205900003543	-18.92612694431101	0.4166226487579282	0.5833773512420718
SEC23B	Squamous_epithelial_cells	tetraploid	chimp		-9.473391973991776	-0.3718587177918096	-18.622942945197373	-18.994801662989182	0.3105483571058607	0.6894516428941393
FERMT1	Squamous_epithelial_cells	tetraploid	chimp		-10.288617542735883	0.4014248100854551	-19.747397877860447	-19.34597306777499	0.330634352646542	0.6693656473534582
PLCB4	Squamous_epithelial_cells	tetraploid	chimp		-8.174770391648657	0.1912941455648358	-16.509389648901045	-16.31809550333621	0.1741103793499189	0.8258896206500811
MYL9	Squamous_epithelial_cells	tetraploid	chimp		-9.870432552687827	0.4350056820949212	-19.19008479949923	-18.755079117404307	0.352739010730794	0.6472609892692059
TM9SF4	Squamous_epithelial_cells	tetraploid	chimp		-9.317744263613568	-0.7576451806100338	-18.390510749593734	-19.148155930203767	0.5312310053554031	0.4687689946445967
CRNKL1	Squamous_epithelial_cells	tetraploid	chimp		-10.42965594872904	-0.4507889818476655	-19.926097529796348	-20.376886511644013	0.3628747270082749	0.6371252729917251
POFUT1	Squamous_epithelial_cells	tetraploid	chimp		-10.049224637648948	-0.4080377979587019	-19.43338610183645	-19.84142389979516	0.3350462555467806	0.6649537444532194
SAMHD1	Squamous_epithelial_cells	tetraploid	chimp		-9.412478408666091	0.5389655919621923	-18.532656971972624	-17.993691380010432	0.4166486362718975	0.5833513637281025
PAK5	Squamous_epithelial_cells	tetraploid	chimp		-10.072778671575216	0.47148483120802	-19.46487891209833	-18.993394080890315	0.3759250659525459	0.6240749340474541
KIF3B	Squamous_epithelial_cells	tetraploid	chimp		-9.816842288184128	-0.5964592110063727	-19.11569651435075	-19.71215572535712	0.4492416933643171	0.5507583066356829
NOP56	Squamous_epithelial_cells	tetraploid	chimp		-8.717738232008402	-0.1217741128647311	-17.441268271481885	-17.563042384346616	0.1146516652840766	0.8853483347159233
MANBAL	Squamous_epithelial_cells	tetraploid	chimp		-10.657694261966553	-0.3959253952700975	-20.205145616274752	-20.60107101154485	0.3269430927068616	0.6730569072931384
MAPRE1	Squamous_epithelial_cells	tetraploid	chimp		-10.560035300188977	-0.2866607868052852	-20.0871365095135	-20.373797296318784	0.2492336444978015	0.7507663555021984
JAG1	Squamous_epithelial_cells	tetraploid	chimp		-8.660511602824263	0.3388147070818377	-17.346316108440384	-17.007501401358546	0.2873855207269258	0.7126144792730742
CDK5RAP1	Squamous_epithelial_cells	tetraploid	chimp		-9.157236606595646	-0.7514994327983048	-18.14486231642088	-18.896361749219185	0.5283411984157356	0.4716588015842644
TTI1	Squamous_epithelial_cells	tetraploid	chimp		-9.112331145096054	-0.5492669331007534	-18.075053747913024	-18.62432068101377	0.4226270917504225	0.5773729082495775
E2F1	Squamous_epithelial_cells	tetraploid	chimp		-11.358878101954458	0.0200256413978294	-20.986668032376222	-20.9666423909784	0.0198264600351504	0.9801735399648496
RPRD1B	Squamous_epithelial_cells	tetraploid	chimp		-9.320876449214095	-0.7106860233484228	-18.395244206884872	-19.10593023023329	0.5086929662732895	0.4913070337267105
CHMP4B	Squamous_epithelial_cells	tetraploid	chimp		-10.738256189463982	-0.0850837025985384	-20.3008090478448	-20.38589275044333	0.0815645942460203	0.9184354057539796
ACTR5	Squamous_epithelial_cells	tetraploid	chimp		-10.892635459613324	-0.5195871953255669	-20.479868030623607	-20.999455225949173	0.4052339805061467	0.5947660194938533
AHCY	Squamous_epithelial_cells	tetraploid	chimp		-10.33154647143382	-0.119133982625744	-19.80228460818937	-19.92141859081512	0.1123111420900363	0.8876888579099638
PPP1R16B	Squamous_epithelial_cells	tetraploid	chimp		-11.447200289702312	0.5577847573266048	-21.076921642685523	-20.51913688535892	0.4275241668748727	0.5724758331251273
FAM83D	Squamous_epithelial_cells	tetraploid	chimp		-10.275175090588736	0.6459346568572144	-19.73012206572657	-19.08418740886936	0.4758276082392374	0.5241723917607626
DHX35	Squamous_epithelial_cells	tetraploid	chimp		-9.347544186171836	-0.504063053414864	-18.43545201166729	-18.93951506508216	0.3959287071028121	0.6040712928971879
SYNDIG1	Squamous_epithelial_cells	tetraploid	chimp		-8.324757502323646	0.94615496187798	-16.773729074787205	-15.827574112909224	0.6117690800481436	0.3882309199518564
PIGU	Squamous_epithelial_cells	tetraploid	chimp		-9.486991106158293	-0.3993175114962745	-18.6429805659586	-19.04229807745488	0.3292223120892292	0.6707776879107709
APMAP	Squamous_epithelial_cells	tetraploid	chimp		-9.376808232742734	-0.4145932167822366	-18.479382155946947	-18.893975372729184	0.3393910493092973	0.6606089506907027
KANK1	Squamous_epithelial_cells	tetraploid	chimp		-10.261977026349872	-0.3899268841214152	-19.713119046170004	-20.10304593029142	0.3228936200838104	0.6771063799161895
RPN2	Squamous_epithelial_cells	tetraploid	chimp		-8.270498095873764	-0.6513477799843876	-16.678711442213384	-17.33005922219777	0.4786573521498635	0.5213426478501365
TGIF2	Squamous_epithelial_cells	tetraploid	chimp		-8.735243674471015	-0.3491494232063665	-17.470160216417764	-17.81930963962413	0.2947122639589515	0.7052877360410484
FAM210B	Squamous_epithelial_cells	tetraploid	chimp		-9.435814885678674	-0.3355341846489814	-18.56734922671013	-18.90288341135912	0.2850439342281522	0.7149560657718478
TTPAL	Squamous_epithelial_cells	tetraploid	chimp		-10.330421325894433	-0.3087277967396175	-19.800851577831025	-20.10957937457064	0.2656193563725365	0.7343806436274635
PREX1	Squamous_epithelial_cells	tetraploid	chimp		-9.458924476297588	0.6768987868677172	-18.60157815170208	-17.924679364834365	0.491809441644042	0.5081905583559579
SDC4	Squamous_epithelial_cells	tetraploid	chimp		-10.127270880020022	0.166450893864436	-19.53723806508465	-19.37078717122022	0.1533356076689452	0.8466643923310548
NCOA3	Squamous_epithelial_cells	tetraploid	chimp		-7.931069834677487	1.1810773435040076	-16.068622333872312	-14.887544990368305	0.6930521278913849	0.306947872108615
PIGT	Squamous_epithelial_cells	tetraploid	chimp		-10.683149383377334	-0.5119065569650268	-20.235537072046696	-20.747443629011723	0.4006482095207113	0.5993517904792887
NCOA5	Squamous_epithelial_cells	tetraploid	chimp		-9.603024138377933	-0.5021739927074763	-18.812183001487245	-19.31435699419472	0.3947865012505097	0.6052134987494903
VAPB	Squamous_epithelial_cells	tetraploid	chimp		-9.3818387554722	-0.3999583171580276	-18.48691353936689	-18.88687185652492	0.3296520125374759	0.6703479874625241
PARD6B	Squamous_epithelial_cells	tetraploid	chimp		-9.657285318988832	-0.2588194351522901	-18.89022304035521	-19.149042475507496	0.2280376002667949	0.771962399733205
CHD6	Squamous_epithelial_cells	tetraploid	chimp		-7.772878227876777	-0.9586655155294111	-15.775044781407434	-16.733710296936845	0.6165958083257775	0.3834041916742225
PLCG1	Squamous_epithelial_cells	tetraploid	chimp		-8.883156410845551	-0.5931460249736737	-17.711410441178966	-18.30455646615264	0.4474139024016368	0.5525860975983631
SRSF6	Squamous_epithelial_cells	tetraploid	chimp		-9.66378667916732	-0.6039059673121265	-18.89952710188457	-19.50343306919669	0.4533278231680311	0.5466721768319688
ARFGEF2	Squamous_epithelial_cells	tetraploid	chimp		-8.518607640015604	-0.7736091198016055	-17.10754661287356	-17.881155732675165	0.5386549894013148	0.4613450105986851
ZNFX1	Squamous_epithelial_cells	tetraploid	chimp		-10.261094263698828	-0.1112176138113554	-19.711980326568305	-19.823197940379657	0.1052559809143329	0.894744019085667
CSE1L	Squamous_epithelial_cells	tetraploid	chimp		-8.550029460334596	-0.392404155915436	-17.160825032326027	-17.553229188241463	0.3245689206761173	0.6754310793238827
RAB22A	Squamous_epithelial_cells	tetraploid	chimp		-9.000845523976997	-0.4593695319007657	-17.89969448496171	-18.35906401686248	0.3683182248021666	0.6316817751978334
PTGIS	Squamous_epithelial_cells	tetraploid	chimp		-10.610427395512811	0.0496479806162852	-20.14830898616952	-20.09866100555324	0.0484356653595299	0.95156433464047
STAU1	Squamous_epithelial_cells	tetraploid	chimp		-8.669402844094208	-0.6645700567970573	-17.361119191014616	-18.02568924781168	0.485505316346836	0.5144946836531641
STX16	Squamous_epithelial_cells	tetraploid	chimp		-8.819957756920038	-0.5936374339874461	-17.608960163367914	-18.20259759735536	0.4476853814817854	0.5523146185182146
PMEPA1	Squamous_epithelial_cells	tetraploid	chimp		-9.62899398383911	0.8614326034931175	-18.849619877914144	-17.988187274421026	0.5774437071278886	0.4225562928721114
RNF114	Squamous_epithelial_cells	tetraploid	chimp		-9.429496934577578	-0.6543039617056223	-18.557969519249024	-19.212273480954646	0.4801962599896142	0.5198037400103858
DDX27	Squamous_epithelial_cells	tetraploid	chimp		-9.213352633497657	-0.4518293859383567	-18.23143279176388	-18.68326217770224	0.3635372500429787	0.6364627499570212
BCAS4	Squamous_epithelial_cells	tetraploid	chimp		-11.276910167682823	-0.0293950685211755	-20.90126857373943	-20.930663642260605	0.0289672358005184	0.9710327641994816
GPCPD1	Squamous_epithelial_cells	tetraploid	chimp		-10.18929422382627	-0.1566729497320125	-19.61874907450976	-19.775422024241774	0.1450163642754695	0.8549836357245304
PANK2	Squamous_epithelial_cells	tetraploid	chimp		-9.217152282481146	-0.5742832165811541	-18.237267796461342	-18.811551013042497	0.4368916490860126	0.5631083509139874
GZF1	Squamous_epithelial_cells	tetraploid	chimp		-10.629686792039465	-0.3158831024425943	-20.17153102634925	-20.487414128791844	0.2708553195819411	0.7291446804180589
NAPB	Squamous_epithelial_cells	tetraploid	chimp		-10.24250648112282	-0.3755355104745703	-19.687960520356057	-20.063496030830628	0.3130786732869912	0.6869213267130089
PSMF1	Squamous_epithelial_cells	tetraploid	chimp		-8.958883098726854	-0.4611758381108259	-17.83293435244496	-18.294110190555784	0.3694582056283102	0.6305417943716898
DTD1	Squamous_epithelial_cells	tetraploid	chimp		-10.301115079005108	0.0358347151947313	-19.763421246631303	-19.72758653143657	0.0352002529565519	0.964799747043448
RBCK1	Squamous_epithelial_cells	tetraploid	chimp		-10.83906627297954	-0.175661981029311	-20.41836918247655	-20.59403116350586	0.1610984999610847	0.8389015000389154
TMX4	Squamous_epithelial_cells	tetraploid	chimp		-9.811371389283195	1.691462752038987	-19.10806445436735	-17.416601702328364	0.815750185010177	0.1842498149898228
STK35	Squamous_epithelial_cells	tetraploid	chimp		-9.1210289545788	-0.6770258630648343	-18.088612059686422	-18.765637922751257	0.4918740164645605	0.5081259835354395
SNRPB	Squamous_epithelial_cells	tetraploid	chimp		-11.219949889536224	-0.0803149573282091	-20.8409944681077	-20.921309425435908	0.0771743500905524	0.9228256499094476
RRBP1	Squamous_epithelial_cells	tetraploid	chimp		-7.58104247762554	-0.4019798385745598	-15.411144420937006	-15.813124259511566	0.3310057665682626	0.6689942334317375
ZNF133	Squamous_epithelial_cells	tetraploid	chimp		-8.700436752229551	-0.528214995973812	-17.412642243150273	-17.940857239124085	0.4103434298045772	0.589656570195423
FLRT3	Squamous_epithelial_cells	tetraploid	chimp		-10.553210648309648	0.9251229986446532	-20.07880600719824	-19.15368300855359	0.6035173507527429	0.396482649247257
OVOL2	Squamous_epithelial_cells	tetraploid	chimp		-11.021364816577211	0.2198737204717282	-20.624897117582893	-20.405023397111165	0.1973798539433254	0.8026201460566746
DSTN	Squamous_epithelial_cells	tetraploid	chimp		-8.198372849822928	-0.1966137135488494	-16.55133723552961	-16.747950949078458	0.1784920905960992	0.8215079094039006
SNRPB2	Squamous_epithelial_cells	tetraploid	chimp		-10.326466195170374	-0.4047056842333561	-19.795811805720376	-20.20051748995373	0.3328268584599138	0.6671731415400862
MGME1	Squamous_epithelial_cells	tetraploid	chimp		-8.689012612116054	-0.4596321249074294	-17.393701986472493	-17.853334111379922	0.3684840782418407	0.6315159217581593
TBC1D20	Squamous_epithelial_cells	tetraploid	chimp		-10.064999897873044	-0.4592620489194274	-19.454492748782773	-19.9137547977022	0.3682503261127998	0.6317496738872002
ITPA	Squamous_epithelial_cells	tetraploid	chimp		-10.687934678718978	-0.3366473877570258	-20.24123335389207	-20.577880741649096	0.2858393827126773	0.7141606172873227
MCM8	Squamous_epithelial_cells	tetraploid	chimp		-9.162146156695314	-0.4212586939612634	-18.15246582463417	-18.57372451859544	0.3437796807845354	0.6562203192154645
RALY	Squamous_epithelial_cells	tetraploid	chimp		-8.775159066539187	-0.3294694067035841	-17.53576963953853	-17.865239046242117	0.2806947092375513	0.7193052907624486
DYNLRB1	Squamous_epithelial_cells	tetraploid	chimp		-10.743234387702609	-0.3703120674903886	-20.30667041616019	-20.67698248365058	0.3094811914612633	0.6905188085387367
EIF2S2	Squamous_epithelial_cells	tetraploid	chimp		-10.034202553975542	-0.2240298061419175	-19.41323284851214	-19.63726265465406	0.200708689775912	0.799291310224088
ERGIC3	Squamous_epithelial_cells	tetraploid	chimp		-9.719150002635963	-0.6191737977499159	-18.97835507136927	-19.597528869119184	0.4616109278468209	0.5383890721531791
CEP250	Squamous_epithelial_cells	tetraploid	chimp		-9.1054834397961	-0.4979982822968977	-18.064366913909	-18.5623651962059	0.3922540211712532	0.6077459788287468
PLAGL2	Squamous_epithelial_cells	tetraploid	chimp		-10.816358456430418	-0.2515527514634073	-20.39209661644696	-20.64364936791036	0.222407562611168	0.777592437388832
ZBTB46	Squamous_epithelial_cells	tetraploid	chimp		-9.2124710560674	-0.1883104153425031	-18.230078495678487	-18.41838891102099	0.1716424675679011	0.828357532432099
ZNF337	Squamous_epithelial_cells	tetraploid	chimp		-9.930965494989312	-0.4733365535897426	-19.273298972322905	-19.746635525912644	0.3770796101981845	0.6229203898018155
TAF4	Squamous_epithelial_cells	tetraploid	chimp		-8.676898003190292	-0.5164159612453219	-17.373583505767353	-17.889999467012675	0.4033448443721209	0.5966551556278791
LAMA5	Squamous_epithelial_cells	tetraploid	chimp		-8.847483661413541	-0.3739307339671676	-17.653697247890044	-18.02762798185721	0.3119754330892377	0.6880245669107623
OSBPL2	Squamous_epithelial_cells	tetraploid	chimp		-9.223810892598513	-0.7971906264681756	-18.247485043128776	-19.044675669596952	0.5494069281399108	0.4505930718600892
ADRM1	Squamous_epithelial_cells	tetraploid	chimp		-10.30463068928469	-0.2801221123103446	-19.767922078085544	-20.04804419039589	0.2443085434083909	0.7556914565916091
AAR2	Squamous_epithelial_cells	tetraploid	chimp		-10.992123726637478	-0.1857054342183701	-20.592295122802422	-20.7780005570208	0.169481798803053	0.830518201196947
RBM39	Squamous_epithelial_cells	tetraploid	chimp		-8.11412182346934	-0.8165015404452589	-16.401001671570874	-17.217503212016133	0.558024814748442	0.441975185251558
GGT7	Squamous_epithelial_cells	tetraploid	chimp		-10.014220779618634	-0.3980467540784075	-19.38634366607971	-19.78439042015812	0.3283693745429986	0.6716306254570015
ACSS2	Squamous_epithelial_cells	tetraploid	chimp		-10.765392873528445	0.191613680578083	-20.33268937667906	-20.141075696100977	0.1743742378425355	0.8256257621574644
BTBD3	Squamous_epithelial_cells	tetraploid	chimp		-9.50285253709236	-0.4053500328470926	-18.66629669630898	-19.071646729156072	0.3332566120783442	0.6667433879216557
PCNA	Squamous_epithelial_cells	tetraploid	chimp		-9.899269563260164	-0.0033745304424854	-19.229834145657733	-19.23320867610022	0.003368843113785	0.9966311568862152
POLR3F	Squamous_epithelial_cells	tetraploid	chimp		-10.34940238291896	-0.5368624555473468	-19.8249868130496	-20.36184926859695	0.415420477736419	0.584579522263581
RIN2	Squamous_epithelial_cells	tetraploid	chimp		-8.669278333938179	0.4378562595617588	-17.360912021460717	-16.923055761898958	0.3545814510649105	0.6454185489350894
PTPRA	Squamous_epithelial_cells	tetraploid	chimp		-8.322714395828015	-0.825795833359937	-16.77016376821435	-17.595959601574286	0.5621136308201259	0.4378863691798741
CTNNBL1	Squamous_epithelial_cells	tetraploid	chimp		-9.105215885888954	-0.4950722086338572	-18.063949133816443	-18.5590213424503	0.3904731073970061	0.6095268926029939
OSER1	Squamous_epithelial_cells	tetraploid	chimp		-10.521539082509523	-0.131439802049627	-20.04000298351336	-20.171442785562988	0.1231679429582451	0.8768320570417548
SERINC3	Squamous_epithelial_cells	tetraploid	chimp		-8.71325767729047	-0.6680915908356441	-17.43386175010289	-18.10195334093853	0.4873139404532233	0.5126860595467767
SLX4IP	Squamous_epithelial_cells	tetraploid	chimp		-8.709583670717265	-0.4270485887253805	-17.427784964365273	-17.854833553090653	0.347568149374283	0.652431850625717
KAT14	Squamous_epithelial_cells	tetraploid	chimp		-10.359273378185396	-0.2839247263601016	-19.837504768152066	-20.121429494512167	0.2471766896757757	0.7528233103242242
COMMD7	Squamous_epithelial_cells	tetraploid	chimp		-10.47208117833319	-0.1382222157255022	-19.97893752084916	-20.117159736574663	0.1290948585762129	0.870905141423787
DSN1	Squamous_epithelial_cells	tetraploid	chimp		-9.891631947295542	-0.2653934802176679	-19.21932535961974	-19.48471883983741	0.2330958710041503	0.7669041289958497
SOGA1	Squamous_epithelial_cells	tetraploid	chimp		-8.876138297715107	-0.4269629170485877	-17.70007979417372	-18.12704271122231	0.3475122520492724	0.6524877479507276
LSM14B	Squamous_epithelial_cells	tetraploid	chimp		-10.0187886550962	-0.4782990088058093	-19.392498857259792	-19.8707978660656	0.3801631674005285	0.6198368325994716
YTHDF1	Squamous_epithelial_cells	tetraploid	chimp		-9.569299019215606	-0.3724320804326844	-18.76333009437976	-19.135762174812445	0.310943549615449	0.6890564503845511
SLC13A3	Squamous_epithelial_cells	tetraploid	chimp		-9.211281713463285	0.1803617729337291	-18.228251115633505	-18.047889342699776	0.1650319120902189	0.8349680879097812
B4GALT5	Squamous_epithelial_cells	tetraploid	chimp		-8.50577888867739	-0.2331773053633447	-17.085727693459713	-17.318904998823058	0.2079868671020585	0.7920131328979416
BLCAP	Squamous_epithelial_cells	tetraploid	chimp		-8.778270143051675	-0.3110182374322682	-17.54086763609802	-17.85188587353029	0.2672994868284997	0.7327005131715003
YWHAB	Squamous_epithelial_cells	tetraploid	chimp		-9.032611535361564	-0.3820969641922076	-17.94995761382766	-18.332054578019868	0.3175711211678055	0.6824288788321945
ZSWIM1	Squamous_epithelial_cells	tetraploid	chimp		-11.224407294093275	-0.4033480566707439	-20.84573867550926	-21.249086732180004	0.3319204706846289	0.6680795293153711
PKIG	Squamous_epithelial_cells	tetraploid	chimp		-10.18593303069143	-0.2525591112446471	-19.61435495147417	-19.866914062718816	0.2231897067411442	0.7768102932588558
RALGAPB	Squamous_epithelial_cells	tetraploid	chimp		-8.62909507340874	-0.8170407179432075	-17.29386183557031	-18.11090255351352	0.5582630535906983	0.4417369464093017
ASXL1	Squamous_epithelial_cells	tetraploid	chimp		-8.978791682721965	-0.2549955483994068	-17.86465947656174	-18.119655024961148	0.2250800524124989	0.774919947587501
BCL2L1	Squamous_epithelial_cells	tetraploid	chimp		-9.576800873420671	-0.1351959483488513	-18.77422009129497	-18.909416039643823	0.1264552747298303	0.8735447252701698
PRNP	Squamous_epithelial_cells	tetraploid	chimp		-10.755622174208858	0.2706344955049289	-20.321230628656263	-20.05059613315133	0.2371047128909592	0.7628952871090408
ZNF217	Squamous_epithelial_cells	tetraploid	chimp		-8.345920028644027	-0.1392898116839057	-16.810600905095733	-16.949890716779638	0.1300241372500086	0.8699758627499914
SHLD1	Squamous_epithelial_cells	tetraploid	chimp		-10.321105675383738	0.0398325884234012	-19.78897537168784	-19.749142783264432	0.0390497001082895	0.9609502998917104
MACROD2	Squamous_epithelial_cells	tetraploid	chimp		-7.8641855021271505	0.7649216577354885	-15.94521315232273	-15.18029149458724	0.5346296122837468	0.4653703877162531
SPTLC3	Squamous_epithelial_cells	tetraploid	chimp		-9.956209719057387	1.3090319073608718	-19.30774774468163	-17.99871583732076	0.7299186063258953	0.2700813936741046
NAA20	Squamous_epithelial_cells	tetraploid	chimp		-9.990125805522217	-0.5805769070437812	-19.353794702129942	-19.934371609173727	0.4404245495908124	0.5595754504091875
ZHX3	Squamous_epithelial_cells	tetraploid	chimp		-9.82292259151897	0.0609362445287332	-19.124170463578896	-19.06323421905016	0.0591167756828086	0.9408832243171912
UBE2C	Squamous_epithelial_cells	tetraploid	chimp		-11.566427049334806	0.1892756926753911	-21.195849917652847	-21.006574224977456	0.172441676526283	0.8275583234737169
ZFAS1	Squamous_epithelial_cells	tetraploid	chimp		-8.142328889654545	0.3569761591902569	-16.451519331316433	-16.094543172126176	0.3002108189235356	0.6997891810764644
SOX12	Squamous_epithelial_cells	tetraploid	chimp		-11.063972935760054	-0.2601424460231456	-20.67204303776208	-20.932185483785226	0.2290582396061894	0.7709417603938106
CDH4	Squamous_epithelial_cells	tetraploid	chimp		-8.949201604226978	1.521104620484195	-17.817472864649087	-16.296368244164892	0.781529573292731	0.2184704267072689
TSHZ2	Squamous_epithelial_cells	tetraploid	chimp		-9.888146462397936	2.6501253378802474	-19.2145250416404	-16.564399703760152	0.9293576416579248	0.070642358342075
PLCB1	Squamous_epithelial_cells	tetraploid	chimp		-6.934433072705822	0.2364133183359093	-14.120905495181944	-13.884492176846036	0.2105456894504492	0.7894543105495508
SS18L1	Squamous_epithelial_cells	tetraploid	chimp		-9.490450480940993	-0.5877479187744967	-18.648070847055976	-19.23581876583048	0.4444229184009649	0.5555770815990351
SLC24A3	Squamous_epithelial_cells	tetraploid	chimp		-8.680860952392749	1.6698476242678577	-17.3801684869845	-15.71032086271664	0.8117242478912975	0.1882757521087025
L3MBTL1	Squamous_epithelial_cells	tetraploid	chimp		-9.72349453170379	-0.4603102598082955	-18.984510482544103	-19.4448207423524	0.3689121860550068	0.6310878139449934
RALGAPA2	Squamous_epithelial_cells	tetraploid	chimp		-8.131343657982098	-0.4124283420640324	-16.43186746222946	-16.84429580429349	0.3379593645434047	0.6620406354565952
PTPRT	Squamous_epithelial_cells	tetraploid	chimp		-9.047664677335243	3.298071765909457	-17.97369333272207	-14.675621566812614	0.96304564460651	0.0369543553934901
FAM217B	Squamous_epithelial_cells	tetraploid	chimp		-11.210090249990593	-0.3288667352033947	-20.830483853824624	-21.15935058902802	0.2802610737821333	0.7197389262178667
PTPN1	Squamous_epithelial_cells	tetraploid	chimp		-9.66074578725908	-0.3565380953140185	-18.895176533507765	-19.251714628821784	0.2999041994077601	0.70009580059224
SULF2	Squamous_epithelial_cells	tetraploid	chimp		-9.420056922376808	1.0696106273828612	-18.54393729411149	-17.47432666672863	0.6568578984518518	0.3431421015481482
ZNF512B	Squamous_epithelial_cells	tetraploid	chimp		-10.45325769337927	-0.3477404465692189	-19.955545318973822	-20.30328576554304	0.2937178296135369	0.7062821703864631
SNHG17	Squamous_epithelial_cells	tetraploid	chimp		-9.960230935339506	-0.0885664031787883	-19.313221357853983	-19.40178776103277	0.0847576662821941	0.9152423337178058
ZGPAT	Squamous_epithelial_cells	tetraploid	chimp		-10.80026149009652	-0.4123741163810487	-20.37339934591758	-20.78577346229863	0.3379234639644263	0.6620765360355737
SRC	Squamous_epithelial_cells	tetraploid	chimp		-9.942277326596722	0.05524132105203	-19.288753829937004	-19.23351250888497	0.0537432312806841	0.946256768719316
NOL4L	Squamous_epithelial_cells	tetraploid	chimp		-9.676888211769889	0.1934792170261659	-18.918246476608413	-18.724767259582247	0.1759130370050737	0.8240869629949262
STMN3	Squamous_epithelial_cells	tetraploid	chimp		-11.400467116571772	-0.1056567299907378	-21.029394737806985	-21.135051467797723	0.1002665534191997	0.8997334465808003
SLC2A10	Squamous_epithelial_cells	tetraploid	chimp		-9.806540008481672	-0.324364684341166	-19.10131869563302	-19.425683379974185	0.2770134675699307	0.7229865324300693
ENTPD6	Squamous_epithelial_cells	tetraploid	chimp		-10.930607361982188	-0.3275320885861212	-20.52305261457406	-20.85058470316018	0.2792998353448085	0.7207001646551915
SLC9A8	Squamous_epithelial_cells	tetraploid	chimp		-9.42671950907206	-0.3754501436395791	-18.55384315302351	-18.92929329666309	0.3130200304844021	0.6869799695155979
ZNF335	Squamous_epithelial_cells	tetraploid	chimp		-10.971911004218232	-0.0892910737748699	-20.569641818186764	-20.65893289196164	0.0854206752291694	0.9145793247708306
DDRGK1	Squamous_epithelial_cells	tetraploid	chimp		-10.705646227364888	-0.3820573533576024	-20.26226989800148	-20.64432725135908	0.3175440890549775	0.6824559109450224
ZNF334	Squamous_epithelial_cells	tetraploid	chimp		-10.16510903435067	-0.4649028258894851	-19.58707238367079	-20.051975209560275	0.3718038533744536	0.6281961466255465
UCKL1	Squamous_epithelial_cells	tetraploid	chimp		-11.075609589596423	-0.4559672808922422	-20.68484488327358	-21.140812164165823	0.3661654247389513	0.6338345752610487
NCOA6	Squamous_epithelial_cells	tetraploid	chimp		-8.706987982214589	-0.3080364874703071	-17.42348979951917	-17.731526286989478	0.265111496702572	0.7348885032974282
TOP1	Squamous_epithelial_cells	tetraploid	chimp		-7.973914309558079	-0.4389963321148471	-16.147123203960394	-16.58611953607524	0.3553168557508022	0.6446831442491978
PCMTD2	Squamous_epithelial_cells	tetraploid	chimp		-9.195844478798907	-0.6166575740853908	-18.204502247648747	-18.82115982173414	0.4602545147190058	0.5397454852809942
MAFB	Squamous_epithelial_cells	tetraploid	chimp		-11.317587076042132	0.9695694286158982	-20.94384561541996	-19.97427618680405	0.6207537044437239	0.379246295556276
ZNF337-AS1	Squamous_epithelial_cells	tetraploid	chimp		-9.944009882661684	-0.0343724959359157	-19.29111829120748	-19.3254907871434	0.0337884722706127	0.9662115277293872
CPNE1	Squamous_epithelial_cells	tetraploid	chimp		-9.331487437728349	-0.5150072116884489	-18.41126274219621	-18.926269953884663	0.4025037143543614	0.5974962856456386
FASTKD5	Squamous_epithelial_cells	tetraploid	chimp		-10.9344057401169	-0.6093024822596611	-20.527353793376047	-21.13665627563571	0.4562700018458342	0.5437299981541658
VPS16	Squamous_epithelial_cells	tetraploid	chimp		-10.563182741507852	-0.2874137989215697	-20.090974744040835	-20.378388542962405	0.2497987678609203	0.7502012321390796
NPEPL1	Squamous_epithelial_cells	tetraploid	chimp		-10.302697504951745	-0.5569517506446645	-19.765447493790564	-20.32239924443523	0.4270470920049397	0.5729529079950603
CASC20	Squamous_epithelial_cells	tetraploid	chimp		-8.544930837279844	0.2656219058187793	-17.152195634920112	-16.886573729101332	0.2332710315344747	0.7667289684655253
DLGAP4-AS1	Squamous_epithelial_cells	tetraploid	chimp		-9.873164592589212	0.435811864661666	-19.19385905694373	-18.75804719228206	0.3532606109757145	0.6467393890242856
SDCBP2-AS1	Squamous_epithelial_cells	tetraploid	chimp		-8.888576741712697	-0.6615923830565968	-17.720153573876033	-18.38174595693263	0.4839710358780307	0.5160289641219693
LINC01440	Squamous_epithelial_cells	tetraploid	chimp		-10.395208006956628	3.946710695300186	-19.88288217617386	-15.936171480873677	0.9806818593659	0.0193181406341
GNAS-AS1	Squamous_epithelial_cells	tetraploid	chimp		-8.504333205290552	0.3136771773845908	-17.083266476826548	-16.769589299441957	0.2692451057078859	0.730754894292114
PEDS1	Squamous_epithelial_cells	tetraploid	chimp		-9.857691373975891	-0.0908802229345227	-19.17245997079402	-19.263340193728546	0.0868729239690073	0.9131270760309927
EIF6	Squamous_epithelial_cells	tetraploid	chimp		-11.218337178341802	-0.5398914746578142	-20.839276840700908	-21.37916831535872	0.4171885012406575	0.5828114987593425
RBM12	Squamous_epithelial_cells	tetraploid	chimp		-9.478115998307429	-0.5888305081912435	-18.6299084748786	-19.21873898306984	0.445024054819018	0.5549759451809821
UBE2V1	Squamous_epithelial_cells	tetraploid	chimp		-9.0910426082563	-0.750869597012919	-18.041793809500955	-18.792663406513874	0.5280440372524617	0.4719559627475382
ZCCHC3	Squamous_epithelial_cells	tetraploid	chimp		-10.617367394093868	-0.3784013640593073	-20.156686937115115	-20.535088301174422	0.315044471043866	0.684955528956134
ENSG00000250917	Squamous_epithelial_cells	tetraploid	chimp		-10.570625134297725	0.1849838034978788	-20.10004132145117	-19.915057517953294	0.168882255056567	0.831117744943433
RTEL1	Squamous_epithelial_cells	tetraploid	chimp		-10.203180875202628	-0.5510621628052554	-19.636875114476663	-20.18793727728192	0.4236626789093438	0.5763373210906562
NORAD	Squamous_epithelial_cells	tetraploid	chimp		-8.42112725880632	-0.7157571490634568	-16.940784682981867	-17.656541832045324	0.5111781393676165	0.4888218606323835
ENSG00000291067	Squamous_epithelial_cells	tetraploid	chimp		-9.224499489123472	-0.5738286057342847	-18.24854106002357	-18.82236966575785	0.4366355957238164	0.5633644042761836
PRDM15	Squamous_epithelial_cells	tetraploid	chimp		-10.26180838146908	-0.2415862567370439	-19.712901516863067	-19.95448777360011	0.2146189435400711	0.7853810564599288
PFKL	Squamous_epithelial_cells	tetraploid	chimp		-9.391960067862277	-0.4646544796125482	-18.502048526205925	-18.96670300581848	0.3716478238263762	0.6283521761736237
HUNK	Squamous_epithelial_cells	tetraploid	chimp		-9.18620113476086	0.6310792635624126	-18.18963838541811	-17.558559121855698	0.4679826958450448	0.5320173041549552
COL6A1	Squamous_epithelial_cells	tetraploid	chimp		-10.040552016056134	0.6230763545700775	-19.42175759488193	-18.79868124031185	0.4637079273010593	0.5362920726989406
IFNAR1	Squamous_epithelial_cells	tetraploid	chimp		-10.46257379264551	-0.2586492280929918	-19.967132963320022	-20.22578219141302	0.2279061956341667	0.7720938043658333
COL6A2	Squamous_epithelial_cells	tetraploid	chimp		-11.113923924611017	-0.1107080742352835	-20.726770944755085	-20.83747901899037	0.1047999572549706	0.8952000427450294
TMEM50B	Squamous_epithelial_cells	tetraploid	chimp		-10.413077638784316	-0.3468400378631351	-19.9053346292739	-20.25217466713704	0.2930816006082859	0.706918399391714
APP	Squamous_epithelial_cells	tetraploid	chimp		-6.697518005387274	-0.71108296596163	-13.623587757483662	-14.334670723445292	0.5088879482702522	0.4911120517297477
DOP1B	Squamous_epithelial_cells	tetraploid	chimp		-9.875099793882455	0.4056725875156318	-19.1965314375026	-18.790858849986968	0.3334716385900691	0.6665283614099309
URB1	Squamous_epithelial_cells	tetraploid	chimp		-9.581993158744597	-0.1780378553420973	-18.78174968434945	-18.959787539691547	0.1630892586533159	0.8369107413466841
CXADR	Squamous_epithelial_cells	tetraploid	chimp		-8.745362254438781	-0.4124639932443621	-17.486827655120955	-17.899291648365317	0.337982966652761	0.6620170333472388
BTG3	Squamous_epithelial_cells	tetraploid	chimp		-10.857219806083974	-0.1708410200746222	-20.43928541508908	-20.6101264351637	0.1570444241659622	0.8429555758340378
C21orf91	Squamous_epithelial_cells	tetraploid	chimp		-10.651412115185332	-0.2259131642319331	-20.197621804561056	-20.42353496879299	0.2022126248626027	0.7977873751373973
CHODL	Squamous_epithelial_cells	tetraploid	chimp		-9.048083089947754	1.6659108245451186	-17.974352323484883	-16.308441498939764	0.8109815830604231	0.189018416939577
MRPL39	Squamous_epithelial_cells	tetraploid	chimp		-10.094870314786393	-0.4226922729498419	-19.4942980298242	-19.91699030277404	0.3447197504529802	0.6552802495470198
JAM2	Squamous_epithelial_cells	tetraploid	chimp		-11.113110296301672	0.2643884089481892	-20.725884202055223	-20.46149579310704	0.232324690216744	0.7676753097832559
ATP5PF	Squamous_epithelial_cells	tetraploid	chimp		-10.589942804786896	-0.3010487147792204	-20.12351406636641	-20.424562781145635	0.2599582791004616	0.7400417208995385
GABPA	Squamous_epithelial_cells	tetraploid	chimp		-9.910858832013378	-0.2774424452314861	-19.24575394391582	-19.523196389147305	0.2422808263003525	0.7577191736996476
ADAMTS1	Squamous_epithelial_cells	tetraploid	chimp		-10.776339757508236	1.8276480286373449	-20.34550088341649	-18.51785285477915	0.8392087000737649	0.160791299926235
HSPA13	Squamous_epithelial_cells	tetraploid	chimp		-10.639794030118273	-0.2764732076005458	-20.18368298708496	-20.460156194685503	0.2415460603396296	0.7584539396603706
USP25	Squamous_epithelial_cells	tetraploid	chimp		-7.626301630891967	-0.1153434275159775	-15.49777717913354	-15.613120606649517	0.1089399231948565	0.8910600768051434
USP16	Squamous_epithelial_cells	tetraploid	chimp		-9.446911578373388	-0.5639516384428588	-18.5838008205978	-19.14775245904066	0.4310436938733069	0.5689563061266932
CCT8	Squamous_epithelial_cells	tetraploid	chimp		-8.700891043248633	-0.3478076037036999	-17.41339478552515	-17.76120238922885	0.293765259907576	0.706234740092424
BACH1	Squamous_epithelial_cells	tetraploid	chimp		-8.319410334872364	0.243272304980099	-16.76439596860374	-16.52112366362364	0.2159420181931652	0.784057981806835
TIAM1	Squamous_epithelial_cells	tetraploid	chimp		-7.7316354938283025	0.5397842871995397	-15.69753921802798	-15.15775493082844	0.417126027809328	0.582873972190672
SCAF4	Squamous_epithelial_cells	tetraploid	chimp		-8.826444293875243	-0.4427287279560126	-17.61951857618035	-18.062247304136363	0.3577185835496824	0.6422814164503176
VPS26C	Squamous_epithelial_cells	tetraploid	chimp		-9.821936517064517	-0.2995558220222812	-19.122796788964664	-19.422352610986945	0.258852651088818	0.741147348911182
DYRK1A	Squamous_epithelial_cells	tetraploid	chimp		-7.882825310894692	-0.6715639034074705	-15.979711310755452	-16.651275214162922	0.4890910595611244	0.5109089404388756
ERG	Squamous_epithelial_cells	tetraploid	chimp		-10.633514245197713	1.9870603951518504	-20.17613560641064	-18.18907521125879	0.8629021528284746	0.1370978471715253
ETS2	Squamous_epithelial_cells	tetraploid	chimp		-10.817227314472118	0.1753109773256085	-20.393104098881835	-20.217793121556227	0.1608039907436402	0.83919600925636
C2CD2	Squamous_epithelial_cells	tetraploid	chimp		-9.973267986736808	0.0042676429843134	-19.33094106276587	-19.32667341978156	0.0042585495364547	0.9957414504635452
MIS18A	Squamous_epithelial_cells	tetraploid	chimp		-10.672853314856384	-0.3017490188343075	-20.223262686212376	-20.525011705046683	0.2604763518931294	0.7395236481068705
CFAP298	Squamous_epithelial_cells	tetraploid	chimp		-10.456366823398554	-0.2219219959823774	-19.95941481446344	-20.181336810445817	0.1990221586124482	0.8009778413875517
SYNJ1	Squamous_epithelial_cells	tetraploid	chimp		-10.41766846449635	-0.0855919273965034	-19.91109070392565	-19.996682631322155	0.0820312473021815	0.9179687526978184
PAXBP1	Squamous_epithelial_cells	tetraploid	chimp		-8.653024666008461	-0.8288372006880247	-17.333836662109086	-18.16267386279711	0.5634433809624396	0.4365566190375604
IFNAR2	Squamous_epithelial_cells	tetraploid	chimp		-9.76097517938177	-0.2940973808378438	-19.037429695549623	-19.331527076387463	0.2547960806722493	0.7452039193277507
IFNGR2	Squamous_epithelial_cells	tetraploid	chimp		-10.120453638148264	-0.5262548276301758	-19.528223745530305	-20.05447857316048	0.4091864701146284	0.5908135298853716
GART	Squamous_epithelial_cells	tetraploid	chimp		-9.339481538327862	-0.2420441557482817	-18.423313312656564	-18.66535746840485	0.2149784864258208	0.785021513574179
SON	Squamous_epithelial_cells	tetraploid	chimp		-7.6179141867136755	-0.9560521741517328	-15.48175867689996	-16.437810851051694	0.615592531906404	0.384407468093596
DONSON	Squamous_epithelial_cells	tetraploid	chimp		-11.05270297089498	-0.3679862357987317	-20.659614284167528	-21.02760051996626	0.3078732918055173	0.6921267081944826
RUNX1	Squamous_epithelial_cells	tetraploid	chimp		-9.152784367896508	1.098466720972663	-18.137962160188472	-17.03949543921581	0.6666181405696874	0.3333818594303125
CBR1	Squamous_epithelial_cells	tetraploid	chimp		-11.28554504757286	0.0218223931181534	-20.91033930229175	-20.8885169091736	0.0215860073211271	0.9784139926788727
MORC3	Squamous_epithelial_cells	tetraploid	chimp		-9.534563348164244	-0.5879782575631367	-18.712734100552066	-19.3007123581152	0.444550874615731	0.5554491253842689
CHAF1B	Squamous_epithelial_cells	tetraploid	chimp		-11.193130726597682	-0.3367846577411555	-20.812351182008687	-21.14913583974984	0.2859374088011046	0.7140625911988954
HLCS	Squamous_epithelial_cells	tetraploid	chimp		-9.566121338154982	0.1495782192594177	-18.75871325825822	-18.6091350389988	0.1389289169569144	0.8610710830430856
ABCG1	Squamous_epithelial_cells	tetraploid	chimp		-10.738823250040918	0.4871533112432437	-20.30147700298817	-19.814323691744928	0.3856271645391711	0.614372835460829
SLC37A1	Squamous_epithelial_cells	tetraploid	chimp		-9.707333040251855	0.1992952679574315	-18.961590149175898	-18.762294881218462	0.1806920577681305	0.8193079422318695
PDE9A	Squamous_epithelial_cells	tetraploid	chimp		-9.066812018101272	0.2425562273857479	-18.003807868246042	-17.761251640860294	0.2153803707721536	0.7846196292278463
WDR4	Squamous_epithelial_cells	tetraploid	chimp		-10.215594172590755	-0.4902427427935727	-19.65303967173176	-20.14328241452533	0.3875222984101665	0.6124777015898334
NDUFV3	Squamous_epithelial_cells	tetraploid	chimp		-10.1962505206843	-0.5166351360628703	-19.62783468657888	-20.144469822641742	0.4034756018271008	0.5965243981728992
PKNOX1	Squamous_epithelial_cells	tetraploid	chimp		-8.812396690011488	-0.1233148972814746	-17.596640220052542	-17.719955117334017	0.1160147458253038	0.8839852541746961
CBS	Squamous_epithelial_cells	tetraploid	chimp		-11.482197895679386	-0.6018193900055414	-21.112177779477165	-21.713997169482703	0.4521859585295791	0.5478140414704208
RRP1B	Squamous_epithelial_cells	tetraploid	chimp		-9.804551830197612	-0.4176531080196036	-19.09854113293468	-19.51619424095428	0.3414093513816603	0.6585906486183397
PDXK	Squamous_epithelial_cells	tetraploid	chimp		-10.196825303180342	-0.332708565292613	-19.628584901096115	-19.961293466388728	0.2830208836903989	0.7169791163096011
RRP1	Squamous_epithelial_cells	tetraploid	chimp		-10.464189494359504	-0.2615953624101728	-19.969140547664683	-20.230735910074856	0.2301775402013204	0.7698224597986796
AGPAT3	Squamous_epithelial_cells	tetraploid	chimp		-10.337181486147712	0.0774970580130656	-19.80945711515808	-19.731960057145017	0.0745702530051437	0.9254297469948564
TRAPPC10	Squamous_epithelial_cells	tetraploid	chimp		-9.431479365334416	-0.4310138366843112	-18.560913669443977	-18.991927506128288	0.3501500810556371	0.649849918944363
SLX9	Squamous_epithelial_cells	tetraploid	chimp		-11.35215278750387	-0.4009088294303211	-20.979720588400745	-21.380629417831063	0.3302888838013404	0.6697111161986595
LSS	Squamous_epithelial_cells	tetraploid	chimp		-9.93966350481977	-0.2576569466694174	-19.285185349957093	-19.54284229662651	0.2271396810586445	0.7728603189413554
MCM3AP	Squamous_epithelial_cells	tetraploid	chimp		-9.380396481315946	-0.6657550814105272	-18.48475486457456	-19.15050994598509	0.4861146441049631	0.5138853558950369
C21orf58	Squamous_epithelial_cells	tetraploid	chimp		-10.756723247912577	-0.1126497219281006	-20.322523051843948	-20.43517277377205	0.1065364339940068	0.8934635660059932
PCNT	Squamous_epithelial_cells	tetraploid	chimp		-8.5902790491723	-0.456995505196673	-17.228732957339904	-17.685728462536577	0.3668168139097449	0.633183186090255
DIP2A	Squamous_epithelial_cells	tetraploid	chimp		-9.220122360439452	-0.4179508199411401	-18.24182649329691	-18.65977731323805	0.3416053924858316	0.6583946075141686
PRMT2	Squamous_epithelial_cells	tetraploid	chimp		-9.286261286646916	-0.4258922584614134	-18.34280471728154	-18.76869697574295	0.3468132863288468	0.6531867136711533
CYYR1	Squamous_epithelial_cells	tetraploid	chimp		-9.4426626896952	0.6054769879050603	-18.57750497366504	-17.972027985759976	0.4541859821462025	0.5458140178537975
DSCAM	Squamous_epithelial_cells	tetraploid	chimp		-10.869822340673508	2.225875255138792	-20.45376035480525	-18.227885099666462	0.892027126547053	0.1079728734529469
ZBTB21	Squamous_epithelial_cells	tetraploid	chimp		-10.72751339472621	-0.3295409304285322	-20.28814056835104	-20.61768149877957	0.2807461547915108	0.7192538452084892
SLC19A1	Squamous_epithelial_cells	tetraploid	chimp		-10.9882014905749	-0.2599330200095195	-20.587906799805847	-20.847839819815366	0.2288967674389262	0.7711032325610738
TSPEAR	Squamous_epithelial_cells	tetraploid	chimp		-10.405431619297936	0.7686476873246766	-19.8957369012167	-19.127089213892024	0.5363603696892728	0.4636396303107272
NRIP1	Squamous_epithelial_cells	tetraploid	chimp		-7.80711453862292	0.910042740028576	-15.83908005676416	-14.929037316735585	0.5974929794955595	0.4025070205044405
GET1	Squamous_epithelial_cells	tetraploid	chimp		-10.751958378354557	-0.3852692445240677	-20.31692807212084	-20.70219731664491	0.3197325467414996	0.6802674532585002
BACE2	Squamous_epithelial_cells	tetraploid	chimp		-10.69913154337416	0.7220111710945931	-20.25454077546727	-19.53252960437268	0.5142257023570558	0.4857742976429443
TTC3	Squamous_epithelial_cells	tetraploid	chimp		-8.18960984418226	0.0773291525789652	-16.53577840973383	-16.458449257154864	0.0744148552760486	0.9255851447239511
COL18A1	Squamous_epithelial_cells	tetraploid	chimp		-8.598489617613327	0.2340294225616546	-17.242538865767422	-17.008509443205767	0.2086614676537029	0.7913385323462969
PTTG1IP	Squamous_epithelial_cells	tetraploid	chimp		-9.739205052150616	-0.5600851844323884	-19.00673244815781	-19.5668176325902	0.4288395921986658	0.5711604078013341
RIPK4	Squamous_epithelial_cells	tetraploid	chimp		-10.30213300446125	-0.1216371062976015	-19.764724735961646	-19.886361842259248	0.1145303584382958	0.8854696415617042
PCBP3	Squamous_epithelial_cells	tetraploid	chimp		-9.32752128095204	-0.0255368117221586	-18.405278456680644	-18.430815268402803	0.0252135052643431	0.9747864947356568
B3GALT5	Squamous_epithelial_cells	tetraploid	chimp		-11.044738351315065	0.5518885524912811	-20.650812745619906	-20.09892419312862	0.4241387613852471	0.5758612386147529
UBE2G2	Squamous_epithelial_cells	tetraploid	chimp		-9.010073371742532	-0.482256572383875	-17.914320063285018	-18.396576635668893	0.3826113634324776	0.6173886365675224
BRWD1	Squamous_epithelial_cells	tetraploid	chimp		-7.848172553727801	-0.8424480062494979	-15.91551157248066	-16.75795957873016	0.5693450141218583	0.4306549858781416
SETD4	Squamous_epithelial_cells	tetraploid	chimp		-10.442427663758336	-0.5101523747405778	-19.94204898239011	-20.452201357130686	0.3995959145749561	0.6004040854250439
POFUT2	Squamous_epithelial_cells	tetraploid	chimp		-10.63301079466352	-0.495169454843932	-20.17553013168016	-20.67069958652409	0.3905323786952491	0.6094676213047509
ADARB1	Squamous_epithelial_cells	tetraploid	chimp		-9.225437353402556	0.3579937907453683	-18.249979169491827	-17.89198537874646	0.3009225842572691	0.6990774157427309
SLC5A3	Squamous_epithelial_cells	tetraploid	chimp		-9.170008609325167	-0.164820501635102	-18.16463075418175	-18.329451255816853	0.151954086718351	0.8480459132816489
LTN1	Squamous_epithelial_cells	tetraploid	chimp		-9.323596117267028	-0.6587217730467997	-18.39935238586728	-19.05807415891408	0.482487589789364	0.5175124102106361
HMGN1	Squamous_epithelial_cells	tetraploid	chimp		-9.998690851853118	-0.3859988278037107	-19.36538050952684	-19.751379337330544	0.3202286774947241	0.6797713225052759
ITSN1	Squamous_epithelial_cells	tetraploid	chimp		-8.267102040135379	-0.6132708299498333	-16.672741367591613	-17.286012197541446	0.4584234359145467	0.5415765640854533
CRYZL1	Squamous_epithelial_cells	tetraploid	chimp		-10.03180514829487	-0.2164856392216734	-19.410011644907783	-19.626497284129456	0.1946558997922721	0.8053441002077278
C21orf62-AS1	Squamous_epithelial_cells	tetraploid	chimp		-10.16991682207329	0.4513216636668637	-19.59338035085108	-19.142058687184218	0.3632140216816745	0.6367859783183255
ENSG00000214955	Squamous_epithelial_cells	tetraploid	chimp		-10.195347705514866	0.4089380820922592	-19.62665616237584	-19.21771808028358	0.3356446334569762	0.664355366543024
MIR99AHG	Squamous_epithelial_cells	tetraploid	chimp		-9.443628359297142	1.561456754635724	-18.57893623965195	-17.017479485016224	0.7901698226348626	0.2098301773651373
MCM3AP-AS1	Squamous_epithelial_cells	tetraploid	chimp		-10.764371497564849	-0.1449247017849302	-20.331492590601112	-20.47641729238604	0.1349125698022695	0.8650874301977305
LINC00205	Squamous_epithelial_cells	tetraploid	chimp		-10.695464400784337	-0.2354367653917712	-20.25018563595609	-20.485622401347857	0.2097743689628708	0.7902256310371292
ENSG00000225218	Squamous_epithelial_cells	tetraploid	chimp		-10.930485392363703	-0.1246512240585496	-20.52291444338853	-20.64756566744708	0.1171952500456211	0.8828047499543789
LINC00310	Squamous_epithelial_cells	tetraploid	chimp		-10.728275284109472	0.3147846215382619	-20.28903992209784	-19.974255300559577	0.2700539279979142	0.7299460720020857
LINC00159	Squamous_epithelial_cells	tetraploid	chimp		-10.26058891002655	0.3899012481367201	-19.71132836327216	-19.32142711513544	0.3228762615725177	0.6771237384274823
ENSG00000232855	Squamous_epithelial_cells	tetraploid	chimp		-9.335791081110148	0.9452251138361236	-18.41775206092462	-17.472526947088497	0.611407916399805	0.3885920836001948
ERVH48-1	Squamous_epithelial_cells	tetraploid	chimp		-11.07709871909997	1.4172693228249038	-20.68648082585829	-19.269211503033382	0.7576250381511751	0.2423749618488248
LINC00649	Squamous_epithelial_cells	tetraploid	chimp		-9.945407017562406	0.0392432814774786	-19.29302448162992	-19.25378120015244	0.0384832385283987	0.9615167614716011
TCP10L	Squamous_epithelial_cells	tetraploid	chimp		-9.401014534019406	0.3641242038066644	-18.5155678077743	-18.151443603967635	0.3051951080290167	0.6948048919709834
IL10RB	Squamous_epithelial_cells	tetraploid	chimp		-11.370749575034818	-0.009115752814683	-20.998905682722924	-21.008021435537607	0.0090743303013466	0.9909256696986533
MRPS6	Squamous_epithelial_cells	tetraploid	chimp		-9.578469822543822	-0.1625801087856296	-18.776641008514314	-18.939221117299944	0.1500520008039742	0.8499479991960258
LINC02246	Squamous_epithelial_cells	tetraploid	chimp		-10.697794753581112	0.6949976964731271	-20.252953554774862	-19.55795585830174	0.5009244023821374	0.4990755976178626
ENSG00000289421	Squamous_epithelial_cells	tetraploid	chimp		-11.237234134517031	-0.0688672709084236	-20.859364800132635	-20.92823207104106	0.06654943209783	0.93345056790217
BID	Squamous_epithelial_cells	tetraploid	chimp		-10.322306744148513	-0.1978368541853151	-19.790507717868344	-19.98834457205366	0.1794962960358317	0.8205037039641683
NCAPH2	Squamous_epithelial_cells	tetraploid	chimp		-10.885457133808853	-0.6461088912025447	-20.471666225595857	-21.1177751167984	0.4759189291169083	0.5240810708830916
TBC1D22A	Squamous_epithelial_cells	tetraploid	chimp		-7.812120723239741	-0.692736688101089	-15.848420508902413	-16.5411571970035	0.4997947116387924	0.5002052883612076
PHF21B	Squamous_epithelial_cells	tetraploid	chimp		-8.140825410503947	0.165960777321871	-16.44883137830566	-16.282870600983788	0.152920541737232	0.847079458262768
HDHD5	Squamous_epithelial_cells	tetraploid	chimp		-10.976444701164908	-0.4717491454888893	-20.574731282733715	-21.046480428222605	0.3760899960722941	0.6239100039277059
UFD1	Squamous_epithelial_cells	tetraploid	chimp		-10.801813550302462	-0.2984331400982042	-20.37520477677136	-20.673637916869566	0.2580201111057684	0.7419798888942316
CLTCL1	Squamous_epithelial_cells	tetraploid	chimp		-10.218150464292751	-0.1576631267864136	-19.656363973378603	-19.814027100165017	0.1458625304571483	0.8541374695428517
DGCR2	Squamous_epithelial_cells	tetraploid	chimp		-9.758593611887562	-0.5218852215832398	-19.03407695784551	-19.55596217942875	0.4065991991811325	0.5934008008188675
SELENOO	Squamous_epithelial_cells	tetraploid	chimp		-10.013871050568484	-0.4483612658507638	-19.38587220584359	-19.83423347169436	0.3613260887246495	0.6386739112753504
GTSE1	Squamous_epithelial_cells	tetraploid	chimp		-10.143419249601418	0.511248494788834	-19.55854722353256	-19.047298728743726	0.4002536689752964	0.5997463310247035
TTC38	Squamous_epithelial_cells	tetraploid	chimp		-10.926128509198984	-0.4028922192063469	-20.51797653178247	-20.920868750988816	0.3316158655860367	0.6683841344139633
GRAMD4	Squamous_epithelial_cells	tetraploid	chimp		-9.977731278618762	-0.2877261409546001	-19.336998309710868	-19.624724450665468	0.2500330506488628	0.7499669493511373
CELSR1	Squamous_epithelial_cells	tetraploid	chimp		-8.840895836829532	-0.1981227840137869	-17.643006437586973	-17.84112922160076	0.1797308689818674	0.8202691310181326
FBLN1	Squamous_epithelial_cells	tetraploid	chimp		-8.618536201935342	1.1993445966094036	-17.276180284316165	-16.07683568770676	0.6986083196764181	0.3013916803235819
NUP50	Squamous_epithelial_cells	tetraploid	chimp		-9.67774046814665	-0.4031651190991993	-18.919462777894328	-19.322627896993527	0.331798242658229	0.668201757341771
CDC45	Squamous_epithelial_cells	tetraploid	chimp		-10.155572703993556	0.0740594840006353	-19.574544358745307	-19.50048487474467	0.0713835456233908	0.9286164543766092
ARVCF	Squamous_epithelial_cells	tetraploid	chimp		-11.443198536677574	-0.4252569665591394	-21.07287200229237	-21.49812896885151	0.3463981902593536	0.6536018097406463
KLHL22	Squamous_epithelial_cells	tetraploid	chimp		-10.21546628769362	-0.1842381276933586	-19.652873324904945	-19.837111452598304	0.1682622795418121	0.8317377204581878
MED15	Squamous_epithelial_cells	tetraploid	chimp		-9.41149322592357	-0.5158521764900429	-18.53118957518549	-19.047041751675533	0.4030083644490063	0.5969916355509937
SNAP29	Squamous_epithelial_cells	tetraploid	chimp		-10.36042921509	-0.4159318709643109	-19.83896905225812	-20.25490092322243	0.3402747846039103	0.6597252153960896
CRKL	Squamous_epithelial_cells	tetraploid	chimp		-9.558822009171056	-0.5207439803466086	-18.748099121429075	-19.268843101775683	0.4059215991383766	0.5940784008616233
LZTR1	Squamous_epithelial_cells	tetraploid	chimp		-11.359813805638662	-0.6018294204113454	-20.987633799540102	-21.589463219951448	0.4521914532991628	0.5478085467008372
CECR2	Squamous_epithelial_cells	tetraploid	chimp		-7.35816797982069	-0.0331114864129612	-14.9775121145152	-15.01062360092816	0.0325693018017267	0.9674306981982732
SMARCB1	Squamous_epithelial_cells	tetraploid	chimp		-9.309943747016936	-0.5534282501045028	-18.37871234974013	-18.93214059984464	0.4250247313219621	0.5749752686780378
BCL2L13	Squamous_epithelial_cells	tetraploid	chimp		-9.779827111134932	-0.4130747178046334	-19.06392217941547	-19.476996897220104	0.3383871532784316	0.6616128467215684
CABIN1	Squamous_epithelial_cells	tetraploid	chimp		-9.813268994098406	-0.4726313700228282	-19.11071246342295	-19.583343833445777	0.3766401820552577	0.6233598179447423
SF3A1	Squamous_epithelial_cells	tetraploid	chimp		-9.660617974774016	-0.4936242074725853	-18.894993626127803	-19.38861783360039	0.3895898724403929	0.6104101275596071
SPECC1L	Squamous_epithelial_cells	tetraploid	chimp		-8.226495111598831	-0.5737655252593044	-16.60114685745397	-17.174912382713273	0.4366000573087293	0.5633999426912707
PPIL2	Squamous_epithelial_cells	tetraploid	chimp		-10.394837381052096	-0.2142479713578496	-19.882415706228844	-20.09666367758669	0.1928517894328188	0.8071482105671812
YPEL1	Squamous_epithelial_cells	tetraploid	chimp		-9.635625016041873	-0.0260357063255439	-18.85915346942745	-18.885189175753	0.0256996996960463	0.9743003003039536
SNRPD3	Squamous_epithelial_cells	tetraploid	chimp		-10.27370268203248	-0.4194094519947988	-19.72822719431914	-20.14763664631393	0.342565047902085	0.657434952097915
PES1	Squamous_epithelial_cells	tetraploid	chimp		-11.1473607025204	-0.5070119229841445	-20.76307794569426	-21.270089868678404	0.3977074106847378	0.6022925893152622
MAPK1	Squamous_epithelial_cells	tetraploid	chimp		-8.782406702186764	-0.6008559662642804	-17.547642529553954	-18.148498495818234	0.4516579271580933	0.5483420728419068
PPM1F	Squamous_epithelial_cells	tetraploid	chimp		-11.06857681883925	-0.3492737565917493	-20.677111714996887	-21.02638547158864	0.2947999493196207	0.7052000506803793
SLC35E4	Squamous_epithelial_cells	tetraploid	chimp		-10.84431871610408	0.369076730274152	-20.42442892681397	-20.055352196539825	0.3086276407756474	0.6913723592243525
TOP3B	Squamous_epithelial_cells	tetraploid	chimp		-11.077519657685896	-0.4169418931621571	-20.686943170311668	-21.103885063473825	0.3409407853215669	0.6590592146784331
GRK3	Squamous_epithelial_cells	tetraploid	chimp		-8.731993120889237	-0.2793552602743396	-17.464800765060478	-17.744156025334817	0.2437288176227721	0.7562711823772278
GGA1	Squamous_epithelial_cells	tetraploid	chimp		-10.074259341156752	-0.4160555126731963	-19.46685428167468	-19.88290979434788	0.3403563491144451	0.6596436508855548
HIRA	Squamous_epithelial_cells	tetraploid	chimp		-10.872740809391177	-0.2477729161240028	-20.45710711213928	-20.704880028263283	0.2194628294394056	0.7805371705605944
SH3BP1	Squamous_epithelial_cells	tetraploid	chimp		-11.22699944159448	-0.3403577777161289	-20.848495463831544	-21.188853241547672	0.2884842872482666	0.7115157127517334
SEZ6L	Squamous_epithelial_cells	tetraploid	chimp		-10.75583264188962	1.724730499176932	-20.321477694356968	-18.59674719518004	0.8217789239720028	0.1782210760279972
HPS4	Squamous_epithelial_cells	tetraploid	chimp		-9.214103941743051	-0.6001721420152322	-18.232586821782537	-18.83275896379777	0.4512828293160274	0.5487171706839726
PATZ1	Squamous_epithelial_cells	tetraploid	chimp		-10.68102939891497	-0.3116642679544412	-20.233011782793653	-20.54467605074809	0.2677726808582696	0.7322273191417303
TRIOBP	Squamous_epithelial_cells	tetraploid	chimp		-8.852239823104693	-0.4376146038412187	-17.661409275499306	-18.099023879340525	0.3544254631334888	0.6455745368665111
TFIP11	Squamous_epithelial_cells	tetraploid	chimp		-11.094231749832735	-0.2909734484308792	-20.70526553492485	-20.99623898335573	0.2524644740042189	0.7475355259957811
EIF3L	Squamous_epithelial_cells	tetraploid	chimp		-9.679367338159556	-0.4099240811876398	-18.921784098700893	-19.331708179888533	0.3362993644122901	0.6637006355877098
SNU13	Squamous_epithelial_cells	tetraploid	chimp		-9.913517031857015	-0.3254531569286279	-19.24940097863881	-19.57485413556744	0.2777999904596283	0.7222000095403716
MICALL1	Squamous_epithelial_cells	tetraploid	chimp		-10.168736792388769	-0.1977695519853419	-19.591832617845338	-19.78960216983068	0.179441072473156	0.820558927526844
CCDC134	Squamous_epithelial_cells	tetraploid	chimp		-10.23367698479849	-0.251101409801322	-19.67652229892941	-19.92762370873073	0.222056523534731	0.7779434764652691
DEPDC5	Squamous_epithelial_cells	tetraploid	chimp		-9.700208000639543	-0.3493238442210398	-18.95146588833317	-19.30078973255421	0.294835270233757	0.705164729766243
PICK1	Squamous_epithelial_cells	tetraploid	chimp		-10.87623276868625	-0.4493016793368057	-20.46110889189569	-20.910410571232497	0.3619264239580776	0.6380735760419224
TTC28	Squamous_epithelial_cells	tetraploid	chimp		-8.20687324620199	0.2850525049878562	-16.56641256369332	-16.281360058705463	0.2480252291433596	0.7519747708566403
SEPTIN3	Squamous_epithelial_cells	tetraploid	chimp		-10.617298433959336	-0.0748084129042431	-20.156603744232346	-20.231412157136585	0.0720787529635089	0.9279212470364911
DDX17	Squamous_epithelial_cells	tetraploid	chimp		-7.643219952080393	-1.248782227282014	-15.530037841114044	-16.778820068396058	0.7131460928892954	0.2868539071107046
DMC1	Squamous_epithelial_cells	tetraploid	chimp		-10.257790130354694	0.2954351492696184	-19.707716535596443	-19.412281386326825	0.2557923244304605	0.7442076755695395
TCF20	Squamous_epithelial_cells	tetraploid	chimp		-8.803432674806292	-0.5774193858267723	-17.582016929464412	-18.159436315291185	0.4386548858284764	0.5613451141715236
HSCB	Squamous_epithelial_cells	tetraploid	chimp		-11.06754113297844	-0.1353578004741926	-20.6759719033616	-20.81132970383579	0.1265966483590761	0.8734033516409238
CBY1	Squamous_epithelial_cells	tetraploid	chimp		-10.98273544482426	-0.2847164222144372	-20.58178518734569	-20.86650160956013	0.2477724609036828	0.7522275390963172
TOMM22	Squamous_epithelial_cells	tetraploid	chimp		-10.806300484903272	-0.4373058970729246	-20.38042101243641	-20.81772690950934	0.3542261391397698	0.6457738608602301
XBP1	Squamous_epithelial_cells	tetraploid	chimp		-11.306558681682294	-0.1221257113319503	-20.93234044868053	-21.054466160012485	0.1149628976838942	0.8850371023161059
RTCB	Squamous_epithelial_cells	tetraploid	chimp		-9.351161312464717	-0.4856918306869779	-18.440892806105392	-18.92658463679237	0.3847286141388141	0.6152713858611859
JOSD1	Squamous_epithelial_cells	tetraploid	chimp		-11.008240964227102	-0.2765470006506589	-20.61028967703589	-20.88683667768656	0.2416020269042103	0.7583979730957897
FBXO7	Squamous_epithelial_cells	tetraploid	chimp		-9.920151968180598	-0.5239162968370509	-19.258496832332128	-19.78241312916918	0.4078032177232262	0.5921967822767737
GTPBP1	Squamous_epithelial_cells	tetraploid	chimp		-10.36254174715297	-0.3390018452420911	-19.841644524895656	-20.180646370137747	0.2875188656121995	0.7124811343878005
POLDIP3	Squamous_epithelial_cells	tetraploid	chimp		-10.312142354268731	-0.3979995222973364	-19.77752909937576	-20.1755286216731	0.3283376514831739	0.671662348516826
TIMP3	Squamous_epithelial_cells	tetraploid	chimp		-10.28244799976976	3.3183695975649883	-19.73947424630308	-16.421104648738094	0.963788176503957	0.0362118234960429
PPP6R2	Squamous_epithelial_cells	tetraploid	chimp		-9.062333082275003	-0.6148427022294491	-17.996771206705148	-18.6116139089346	0.4592740563944043	0.5407259436055957
SBF1	Squamous_epithelial_cells	tetraploid	chimp		-10.704670708398789	-0.5650502370016249	-20.26111316162197	-20.826163398623603	0.4316684052348865	0.5683315947651136
CYB5R3	Squamous_epithelial_cells	tetraploid	chimp		-10.3867310813173	-0.472339959662893	-19.87220504437978	-20.344545004042672	0.3764585020759129	0.6235414979240871
RHBDD3	Squamous_epithelial_cells	tetraploid	chimp		-10.27993287423155	-0.3664236694684249	-19.73624146997599	-20.10266513944441	0.3067909525217464	0.6932090474782536
PACSIN2	Squamous_epithelial_cells	tetraploid	chimp		-8.590664431565362	-0.2201674982954529	-17.22938132432804	-17.44954882262349	0.1976156113112728	0.8023843886887272
TTLL1	Squamous_epithelial_cells	tetraploid	chimp		-10.881841130603254	-0.2775161732431571	-20.467530072543244	-20.7450462457864	0.2423366893690726	0.7576633106309274
AP1B1	Squamous_epithelial_cells	tetraploid	chimp		-10.27251408037325	-0.448381299566222	-19.72669718816456	-20.17507848773078	0.3613388836078937	0.6386611163921063
HMGXB4	Squamous_epithelial_cells	tetraploid	chimp		-9.236901714217748	-0.6360517696852845	-18.267541782457428	-18.90359355214272	0.4706215887544578	0.5293784112455421
TOM1	Squamous_epithelial_cells	tetraploid	chimp		-10.879278022649268	-0.2232994513500621	-20.464596410423244	-20.687895861773303	0.2001247103072586	0.7998752896927414
NEFH	Squamous_epithelial_cells	tetraploid	chimp		-11.338194439764038	0.4492062992426113	-20.96526731050531	-20.5160610112627	0.3618655615378062	0.6381344384621938
CHKB	Squamous_epithelial_cells	tetraploid	chimp		-10.962415028306818	-0.5743400376944301	-20.55896612494617	-21.133306162640604	0.436923644620387	0.563076355379613
THOC5	Squamous_epithelial_cells	tetraploid	chimp		-10.346357323064174	-0.2710696493673694	-19.82112058587096	-20.092190235238327	0.2374366175017582	0.7625633824982416
MCM5	Squamous_epithelial_cells	tetraploid	chimp		-9.562739538151945	0.1944674090789711	-18.753797253977066	-18.55932984489809	0.1767269909550762	0.8232730090449237
TTLL12	Squamous_epithelial_cells	tetraploid	chimp		-10.586205632952431	-0.1432199421132267	-20.11897989644841	-20.26219983856164	0.1334365458631969	0.866563454136803
RBFOX2	Squamous_epithelial_cells	tetraploid	chimp		-7.657493785068022	-0.7603309458493683	-15.557203585532989	-16.317534531382357	0.5324883196452046	0.4675116803547954
SYNGR1	Squamous_epithelial_cells	tetraploid	chimp		-11.36392587752049	-0.4499710612606264	-20.99187555193643	-21.441846613197058	0.3623533959563361	0.6376466040436639
TAB1	Squamous_epithelial_cells	tetraploid	chimp		-10.875352077837087	-0.1780993046322479	-20.46009989163836	-20.6381991962706	0.1631406846442296	0.8368593153557704
ASCC2	Squamous_epithelial_cells	tetraploid	chimp		-10.431687822702148	-0.3972521961833948	-19.92863783610093	-20.325890032284324	0.3278355130631692	0.6721644869368307
MTMR3	Squamous_epithelial_cells	tetraploid	chimp		-9.529038720884826	-0.4057878757224208	-18.7046608079858	-19.11044868370822	0.3335484770202626	0.6664515229797374
MIEF1	Squamous_epithelial_cells	tetraploid	chimp		-10.522819512187182	-0.2471464147416604	-20.0415762958265	-20.28872271056816	0.2189736686091115	0.7810263313908885
PNPLA3	Squamous_epithelial_cells	tetraploid	chimp		-9.986152483574685	0.9720322708207618	-19.34841420020756	-18.3763819293868	0.6216865789935153	0.3783134210064847
MYH9	Squamous_epithelial_cells	tetraploid	chimp		-7.356480697219274	-0.5932723358582467	-14.9741847871007	-15.567457122958947	0.4474836956325121	0.5525163043674879
SAMM50	Squamous_epithelial_cells	tetraploid	chimp		-9.866140758376211	-0.6145671308852023	-19.18415223336732	-19.798719364252523	0.459125027286123	0.540874972713877
EIF3D	Squamous_epithelial_cells	tetraploid	chimp		-9.408771082659024	-0.6160047812843743	-18.52713384868252	-19.143138629966888	0.4599020577236549	0.5400979422763451
TNRC6B	Squamous_epithelial_cells	tetraploid	chimp		-7.573634116271502	-0.857596695405313	-15.396917897376538	-16.254514592781852	0.5758197072607152	0.4241802927392848
SGSM3	Squamous_epithelial_cells	tetraploid	chimp		-10.919216336308258	-0.4125269485913634	-20.51013341357744	-20.9226603621688	0.3380246428529327	0.6619753571470673
IFT27	Squamous_epithelial_cells	tetraploid	chimp		-11.324493951198557	-0.4802833533259338	-20.951036537904425	-21.43131989123036	0.3813919176875229	0.618608082312477
KIAA0930	Squamous_epithelial_cells	tetraploid	chimp		-10.57258400928437	-0.4112911483545857	-20.10242552746212	-20.513716675816703	0.3372060678564195	0.6627939321435805
SLC25A17	Squamous_epithelial_cells	tetraploid	chimp		-10.22942795598191	-0.2832381464049014	-19.671011344863217	-19.95424949126812	0.2466596388030284	0.7533403611969718
FAM118A	Squamous_epithelial_cells	tetraploid	chimp		-10.263564968327874	-0.2505776197314766	-19.71516695108312	-19.96574457081459	0.2216489377314779	0.778351062268522
ST13	Squamous_epithelial_cells	tetraploid	chimp		-9.144899229831635	-0.6239338871312157	-18.125730214057967	-18.749664101189182	0.4641676180876002	0.5358323819123997
RBX1	Squamous_epithelial_cells	tetraploid	chimp		-10.87537763521536	-0.3743410052606713	-20.460129175082614	-20.834470180343285	0.3122576519211653	0.6877423480788347
EP300	Squamous_epithelial_cells	tetraploid	chimp		-8.306262268926448	-0.7571587794954446	-16.74141838560652	-17.498577165101963	0.5310029401328304	0.4689970598671695
L3MBTL2	Squamous_epithelial_cells	tetraploid	chimp		-10.772844769190293	-0.377111161200773	-20.34141363921384	-20.71852480041461	0.3141601691206725	0.6858398308793275
RANGAP1	Squamous_epithelial_cells	tetraploid	chimp		-9.982099896671084	0.2520233600216102	-19.3429225417584	-19.090899181736788	0.2227734181728656	0.7772265818271343
ZC3H7B	Squamous_epithelial_cells	tetraploid	chimp		-9.613973741018697	-0.3700794580692026	-18.82798673281848	-19.19806619088768	0.3093205515984426	0.6906794484015574
ACO2	Squamous_epithelial_cells	tetraploid	chimp		-9.6822114774631	-0.3554781275712458	-18.925840802957502	-19.281318930528748	0.2991617270134037	0.7008382729865963
TRMU	Squamous_epithelial_cells	tetraploid	chimp		-10.183792060337344	-0.4500106492531763	-19.61155465521468	-20.06156530446785	0.3623786386056902	0.6376213613943098
DESI1	Squamous_epithelial_cells	tetraploid	chimp		-11.15347362409111	-0.2481639855307235	-20.769687213133576	-21.0178511986643	0.2197680139695642	0.7802319860304359
CERK	Squamous_epithelial_cells	tetraploid	chimp		-9.693884400766205	-0.3306833006189081	-18.942470439801312	-19.27315374042022	0.2815673398056452	0.7184326601943547
BRD1	Squamous_epithelial_cells	tetraploid	chimp		-9.350361683406058	-0.6520665489559433	-18.439690287845973	-19.09175683680192	0.4790319424306245	0.5209680575693756
ZBED4	Squamous_epithelial_cells	tetraploid	chimp		-9.84190982880674	-0.381412725846726	-19.15057655681859	-19.531989282665315	0.317104017373905	0.682895982626095
TUBGCP6	Squamous_epithelial_cells	tetraploid	chimp		-11.059642403718586	-0.495604979813212	-20.66727076499989	-21.162875744813103	0.3907977592681673	0.6092022407318327
DGCR8	Squamous_epithelial_cells	tetraploid	chimp		-10.013449707898165	-0.5286465141111306	-19.385304167081024	-19.913950681192155	0.4105978224179447	0.5894021775820553
YWHAH	Squamous_epithelial_cells	tetraploid	chimp		-10.291980366649772	-0.2657020799182809	-19.75171303618519	-20.01741511610347	0.2333325008749257	0.7666674991250743
GNAZ	Squamous_epithelial_cells	tetraploid	chimp		-11.138404258313615	-0.1272594286236455	-20.753378423845923	-20.88063785246957	0.119494785291784	0.880505214708216
ATF4	Squamous_epithelial_cells	tetraploid	chimp		-10.235242135039142	-0.2894089344441681	-19.67855121684246	-19.96796015128663	0.251294028868084	0.7487059711319161
TPST2	Squamous_epithelial_cells	tetraploid	chimp		-9.331994808266147	0.2314926922533119	-18.41202801529485	-18.18053532304154	0.2066515069282366	0.7933484930717634
SULT4A1	Squamous_epithelial_cells	tetraploid	chimp		-10.971056486546203	-0.2285321770632614	-20.56868200798154	-20.7972141850448	0.2042993065189908	0.7957006934810092
ATXN10	Squamous_epithelial_cells	tetraploid	chimp		-8.185593641363875	-0.6206909060678781	-16.5286415648395	-17.149332470907378	0.4624271031167953	0.5375728968832046
ATP6V1E1	Squamous_epithelial_cells	tetraploid	chimp		-10.680881968774685	-0.1116988503933349	-20.232836127277256	-20.344534977670587	0.1056864608781632	0.8943135391218369
MORC2	Squamous_epithelial_cells	tetraploid	chimp		-9.357507997449735	-0.4155097586178585	-18.450431911506247	-18.865941670124105	0.3399962476624205	0.6600037523375795
LARGE1	Squamous_epithelial_cells	tetraploid	chimp		-6.963958160732997	0.1183260387823403	-14.18195902573412	-14.06363298695178	0.1115936495346134	0.8884063504653865
SLC2A11	Squamous_epithelial_cells	tetraploid	chimp		-10.876048028280676	-0.0577098721057787	-20.46089725143088	-20.518607123536658	0.0560762336717411	0.9439237663282588
FAM83F	Squamous_epithelial_cells	tetraploid	chimp		-11.199068013984997	-0.0096481227091622	-20.81870685648093	-20.828354979190088	0.0096017288975371	0.9903982711024628
GUCD1	Squamous_epithelial_cells	tetraploid	chimp		-10.664887091304246	-0.4406396740280875	-20.21374872555023	-20.65438839957832	0.3563754205523258	0.6436245794476741
RNF185	Squamous_epithelial_cells	tetraploid	chimp		-10.266617702010592	-0.3851596490613822	-19.71910227542461	-20.104261924486	0.3196579884296582	0.6803420115703418
SCUBE1	Squamous_epithelial_cells	tetraploid	chimp		-11.0696961640088	1.3326999331853633	-20.678343313624413	-19.34564338043905	0.7362358465297949	0.263764153470205
CCDC117	Squamous_epithelial_cells	tetraploid	chimp		-9.52883575788511	-0.3705380537682572	-18.704364075964925	-19.074902129733186	0.3096372216056035	0.6903627783943965
SGSM1	Squamous_epithelial_cells	tetraploid	chimp		-10.914255020355776	0.2126684853294165	-20.50449698035349	-20.29182849502408	0.1915759027540159	0.8084240972459841
MN1	Squamous_epithelial_cells	tetraploid	chimp		-10.434628668675332	0.1656194742086185	-19.932312847683804	-19.766693373475185	0.1526313815381236	0.8473686184618764
PITPNB	Squamous_epithelial_cells	tetraploid	chimp		-9.709148077700158	-0.3916749091287528	-18.964167304880466	-19.35584221400921	0.3240761850908097	0.6759238149091903
LIMK2	Squamous_epithelial_cells	tetraploid	chimp		-9.150127617192872	-0.1558563905173536	-18.13384246439849	-18.289698854915844	0.1443179343934656	0.8556820656065344
EWSR1	Squamous_epithelial_cells	tetraploid	chimp		-8.322405402417951	-0.6657981897955239	-16.769624476404523	-17.43542266620005	0.486136796395251	0.513863203604749
PRR14L	Squamous_epithelial_cells	tetraploid	chimp		-8.171550143753013	-0.709107747265449	-16.503656304581593	-17.212764051847042	0.5079169358985598	0.4920830641014401
ZNRF3	Squamous_epithelial_cells	tetraploid	chimp		-8.445801177904281	0.0423085432815034	-16.983205868421997	-16.940897325140494	0.0414260266191402	0.9585739733808596
TANGO2	Squamous_epithelial_cells	tetraploid	chimp		-10.822494250363242	-0.4454085262725726	-20.39920756802962	-20.8446160943022	0.3594374640530517	0.6405625359469482
KREMEN1	Squamous_epithelial_cells	tetraploid	chimp		-9.892614367585631	0.0395159379254862	-19.220677863914	-19.18116192598852	0.0387453665362116	0.9612546334637884
CHEK2	Squamous_epithelial_cells	tetraploid	chimp		-10.353121652291746	-0.001992133880389	-19.8297061109433	-19.831698244823688	0.0019901508986972	0.9980098491013027
TOB2	Squamous_epithelial_cells	tetraploid	chimp		-10.155944251193674	-0.3136975340029976	-19.57503286590756	-19.88873039991056	0.2692599812550096	0.7307400187449905
NIPSNAP1	Squamous_epithelial_cells	tetraploid	chimp		-9.535702219146472	-0.5954715360521377	-18.714397473491594	-19.30986900954373	0.4486974544576897	0.5513025455423103
EIF4ENIF1	Squamous_epithelial_cells	tetraploid	chimp		-10.051670794516664	-0.3934341175468035	-19.43666278739288	-19.83009690493968	0.3252642306396952	0.6747357693603049
OSBP2	Squamous_epithelial_cells	tetraploid	chimp		-9.77013284848966	0.6789252709671773	-19.050309326583463	-18.37138405561629	0.4928382389572729	0.5071617610427271
FAM227A	Squamous_epithelial_cells	tetraploid	chimp		-9.61754498037138	-0.1530858689588541	-18.83313506861712	-18.98622093757597	0.1419439617307701	0.8580560382692299
MAFF	Squamous_epithelial_cells	tetraploid	chimp		-11.256016555638451	0.438896833598811	-20.87924790300024	-20.440351069401423	0.3552527075433631	0.6447472924566369
TCN2	Squamous_epithelial_cells	tetraploid	chimp		-10.951939370815008	0.1489064937015811	-20.547164473779368	-20.398257980077787	0.1383503191956244	0.8616496808043757
UBE2L3	Squamous_epithelial_cells	tetraploid	chimp		-9.406506817790635	-0.6793626402800327	-18.523758990293487	-19.20312163057352	0.4930600074473055	0.5069399925526945
SYN3	Squamous_epithelial_cells	tetraploid	chimp		-8.397732141039974	1.6146324506216896	-16.90043005139928	-15.28579760077759	0.8010362139809386	0.1989637860190614
DRG1	Squamous_epithelial_cells	tetraploid	chimp		-10.232055118727486	-0.3150878842509854	-19.674419252831203	-19.98950713708219	0.2702752598613045	0.7297247401386955
NF2	Squamous_epithelial_cells	tetraploid	chimp		-9.27412192679376	-0.0356079742023105	-18.32434781054432	-18.359955784746628	0.0349814685016551	0.9650185314983448
PRR5	Squamous_epithelial_cells	tetraploid	chimp		-11.365698454016762	-0.1072673558212855	-20.9937028045018	-21.100970160323087	0.1017145209688855	0.8982854790311144
BCR	Squamous_epithelial_cells	tetraploid	chimp		-9.070906509905411	-0.1651828143719739	-18.010236424416203	-18.175419238788177	0.1522612888991932	0.8477387111008068
PPARA	Squamous_epithelial_cells	tetraploid	chimp		-9.863012357208737	-0.0584456311142922	-19.179825104863458	-19.23827073597775	0.0567704786563477	0.9432295213436522
EFCAB6	Squamous_epithelial_cells	tetraploid	chimp		-10.626342340410838	0.2886838226794131	-20.167504699985567	-19.87882087730616	0.2507509364825306	0.7492490635174692
EMID1	Squamous_epithelial_cells	tetraploid	chimp		-10.485456649015443	-0.1641956303624852	-19.99550882884221	-20.1597044592047	0.1514240015890449	0.8485759984109551
H1-0	Squamous_epithelial_cells	tetraploid	chimp		-8.490275314653127	0.1683164704741493	-17.059307902493	-16.89099143201885	0.1549136525160948	0.8450863474839052
RRP7A	Squamous_epithelial_cells	tetraploid	chimp		-10.566207865518306	-0.4928370278677222	-20.09466162268748	-20.587498650555204	0.3891091808668964	0.6108908191331036
XPNPEP3	Squamous_epithelial_cells	tetraploid	chimp		-9.541519484042135	-0.4059659987781323	-18.72288910213864	-19.128855100916773	0.333667176830119	0.666332823169881
XRCC6	Squamous_epithelial_cells	tetraploid	chimp		-9.80865764938376	-0.4035206345512421	-19.104276101695174	-19.507796736246416	0.3320357564856266	0.6679642435143733
PLXNB2	Squamous_epithelial_cells	tetraploid	chimp		-9.755041194035751	-0.4398321157651992	-19.0290734379214	-19.4689055536866	0.3558554462784926	0.6441445537215074
MRTFA	Squamous_epithelial_cells	tetraploid	chimp		-8.519950779222967	-0.3444381861547221	-17.10982876575075	-17.45426695190547	0.2913816467416864	0.7086183532583135
KIAA1671	Squamous_epithelial_cells	tetraploid	chimp		-8.78911171366654	-0.2762105795422122	-17.558615521219842	-17.834826100762054	0.2413468428952209	0.7586531571047792
SFI1	Squamous_epithelial_cells	tetraploid	chimp		-10.47532190081977	-0.013104111317208	-19.982956414600228	-19.99606052591744	0.0130186262598056	0.9869813737401943
TMEM184B	Squamous_epithelial_cells	tetraploid	chimp		-9.785097156614288	-0.1994311482259761	-19.071313208838006	-19.270744357063982	0.1808033779880596	0.8191966220119403
SREBF2	Squamous_epithelial_cells	tetraploid	chimp		-7.9705628454202815	-0.2531163007528683	-16.14099809797933	-16.3941143987322	0.2236224167245	0.7763775832755
ENSG00000207751	Squamous_epithelial_cells	tetraploid	chimp		-10.724244214174528	-0.1570168206891367	-20.28427999641425	-20.44129681710338	0.1453103177726797	0.8546896822273201
CSNK1E	Squamous_epithelial_cells	tetraploid	chimp		-9.626598359011163	-0.5618717600023437	-18.84617309230008	-19.408044852302417	0.4298591024425447	0.5701408975574552
RTL10	Squamous_epithelial_cells	tetraploid	chimp		-10.56247858827134	-0.3702181204988903	-20.090116246889167	-20.460334367388057	0.3094163162492603	0.6905836837507396
PEX26	Squamous_epithelial_cells	tetraploid	chimp		-10.4314073129543	-0.5269141218552882	-19.92828719256899	-20.45520131442428	0.4095758616870878	0.5904241383129122
TAFA5	Squamous_epithelial_cells	tetraploid	chimp		-9.21759634280317	0.3848154182925361	-18.237949505029327	-17.85313408673679	0.3194237534628086	0.6805762465371914
LINC01422	Squamous_epithelial_cells	tetraploid	chimp		-11.309474173152228	0.3714268916960569	-20.935384758247363	-20.563957866551306	0.3102505696031196	0.6897494303968804
MIAT	Squamous_epithelial_cells	tetraploid	chimp		-8.654455752672252	1.3102553124994785	-17.33622305707802	-16.02596774457854	0.7302488232550275	0.2697511767449725
NUP50-DT	Squamous_epithelial_cells	tetraploid	chimp		-9.25595214031856	0.0808618538280716	-18.296657464710016	-18.215795610881944	0.0776789022269967	0.9223210977730034
ENSG00000226471	Squamous_epithelial_cells	tetraploid	chimp		-11.037173109737974	0.0137304937513782	-20.64243875562971	-20.62870826187833	0.0136366604720751	0.986363339527925
CPMER	Squamous_epithelial_cells	tetraploid	chimp		-11.131402431187356	0.7803799955422724	-20.74578256452964	-19.96540256898737	0.5417681478436775	0.4582318521563224
TTC28-AS1	Squamous_epithelial_cells	tetraploid	chimp		-9.34822745051414	-0.1676430939672393	-18.436479996860296	-18.60412309082753	0.1543443995841232	0.8456556004158767
ADSL	Squamous_epithelial_cells	tetraploid	chimp		-10.00329709245606	-0.4055668852437293	-19.37160417667504	-19.77717106191877	0.3334011813042986	0.6665988186957015
ARHGAP8	Squamous_epithelial_cells	tetraploid	chimp		-9.813818118143455	-0.2355061860460451	-19.11147857976736	-19.346984765813406	0.209829225039107	0.790170774960893
PISD	Squamous_epithelial_cells	tetraploid	chimp		-9.797099951611653	-0.3548351043704514	-19.088122307171048	-19.4429574115415	0.2987109268219107	0.7012890731780892
PI4KA	Squamous_epithelial_cells	tetraploid	chimp		-9.303085403014927	-0.5045635839097002	-18.36832719487205	-18.872890778781752	0.3962309875493607	0.6037690124506393
ARFGAP3	Squamous_epithelial_cells	tetraploid	chimp		-9.96204142650293	-0.232214191362253	-19.315684528713643	-19.547898720075896	0.207223700715592	0.7927762992844081
C22orf39	Squamous_epithelial_cells	tetraploid	chimp		-10.565179115656148	-0.5022112450982519	-20.093408071978136	-20.595619317076387	0.3948090464803333	0.6051909535196667
MICAL3	Squamous_epithelial_cells	tetraploid	chimp		-8.98304728664808	0.0920020299433729	-17.87142887628165	-17.77942684633828	0.0878967019748341	0.912103298025166
MIATNB	Squamous_epithelial_cells	tetraploid	chimp		-10.269112543897878	0.0813179221084007	-19.722316787965337	-19.640998865856936	0.0780994477179504	0.9219005522820496
SHANK3	Squamous_epithelial_cells	tetraploid	chimp		-10.985808366924168	-0.351503605563419	-20.58522752192626	-20.93673112748968	0.2963706870226872	0.7036293129773128
TUG1	Squamous_epithelial_cells	tetraploid	chimp		-9.355172595447732	-0.7066231822445738	-18.44692288839475	-19.15354607063932	0.506692803441507	0.493307196558493
ENSG00000280383	Squamous_epithelial_cells	tetraploid	chimp		-11.183182885456024	-0.1939599205681759	-20.80168378340538	-20.99564370397356	0.1763090833290479	0.8236909166709521
PCAT14	Squamous_epithelial_cells	tetraploid	chimp		-7.909048021955482	2.0341789278775213	-16.028105601484285	-13.993926673606763	0.8692121753330404	0.1307878246669594
ENSG00000290920	Squamous_epithelial_cells	tetraploid	chimp		-9.519554302308835	0.6408317252153991	-18.69078424581509	-18.04995252059969	0.4731459560307649	0.5268540439692351
ENSG00000291015	Squamous_epithelial_cells	tetraploid	chimp		-7.83185434573447	-0.7075405771317946	-15.885181830774355	-16.59272240790615	0.5071451534179559	0.4928548465820441
RRP7BP	Squamous_epithelial_cells	tetraploid	chimp		-9.949597001294132	-0.3578913734976154	-19.29873836527609	-19.65662973877371	0.3008509830058436	0.6991490169941563
CRYBB2P1	Squamous_epithelial_cells	tetraploid	chimp		-8.479245546099044	-0.5641684870627975	-17.040477601659987	-17.604646088722784	0.4311670578869544	0.5688329421130456
NDUFAF7	Squamous_epithelial_cells	tetraploid	chimp		-10.360048264034884	-0.4995639490717813	-19.83848647508128	-20.33805042415306	0.3932048043588287	0.6067951956411712
GCFC2	Squamous_epithelial_cells	tetraploid	chimp		-9.826405446204454	0.0037942042985078	-19.12902050996263	-19.12522630566412	0.003787015400302	0.996212984599698
HEATR5B	Squamous_epithelial_cells	tetraploid	chimp		-9.602460251998096	-0.4726874096952436	-18.81136837317082	-19.284055782866066	0.376675113956457	0.623324886043543
CEP68	Squamous_epithelial_cells	tetraploid	chimp		-10.195431513704344	-0.2013786475095927	-19.626765572651315	-19.828144220160908	0.1823972103251506	0.8176027896748493
MAP4K3	Squamous_epithelial_cells	tetraploid	chimp		-8.135877584376258	-0.7320501366571435	-16.43998179800563	-17.172031934662773	0.5190779771412479	0.480922022858752
MDH1	Squamous_epithelial_cells	tetraploid	chimp		-10.555780228770232	-0.2637020870759201	-20.08194384609319	-20.34564593316911	0.2317976370174579	0.768202362982542
TTC27	Squamous_epithelial_cells	tetraploid	chimp		-9.358481748836876	-0.4122014195781958	-18.45189462861264	-18.864096048190834	0.3378091155898939	0.6621908844101061
SPAST	Squamous_epithelial_cells	tetraploid	chimp		-9.567026341127226	-0.4108987820207091	-18.76002837384021	-19.170927155860923	0.3369459588054683	0.6630540411945317
VRK2	Squamous_epithelial_cells	tetraploid	chimp		-9.557132248577757	-0.2651169068825645	-18.74564021467445	-19.010757121557013	0.2328837364374593	0.7671162635625407
EIPR1	Squamous_epithelial_cells	tetraploid	chimp		-9.005994874946813	-0.2941568159607541	-17.907858359654256	-18.20201517561501	0.2548403706425849	0.7451596293574151
TMSB10	Squamous_epithelial_cells	tetraploid	chimp		-10.465653197611424	-0.4329876027855271	-19.97095873759423	-20.40394634037976	0.3514314678016692	0.6485685321983309
SH3YL1	Squamous_epithelial_cells	tetraploid	chimp		-9.512498693605098	-0.0536553627742187	-18.68044754866828	-18.73410291144249	0.0522413168533988	0.9477586831466012
FAM136A	Squamous_epithelial_cells	tetraploid	chimp		-10.248518721405665	-0.2010978321790198	-19.69573863328513	-19.896836465464155	0.1821675826875193	0.8178324173124807
INPP4A	Squamous_epithelial_cells	tetraploid	chimp		-8.94761741313537	-0.2797284365766899	-17.814940792707933	-18.094669229284623	0.244010987453364	0.7559890125466359
RETSAT	Squamous_epithelial_cells	tetraploid	chimp		-11.39186720560631	-0.2003524116539523	-21.02059288530665	-21.220945296960604	0.1815577263461109	0.8184422736538892
LTBP1	Squamous_epithelial_cells	tetraploid	chimp		-7.509826972734532	0.0393907805139513	-15.27385332432879	-15.23446254381484	0.0386250508654195	0.9613749491345804
EIF2AK2	Squamous_epithelial_cells	tetraploid	chimp		-9.353611968146604	-0.5254197015924903	-18.444577277370453	-18.969996978962943	0.4086928602678748	0.5913071397321252
CCDC85A	Squamous_epithelial_cells	tetraploid	chimp		-10.55027179439862	1.1945589306896025	-20.075215329713146	-18.88065639902354	0.6971625029448648	0.3028374970551351
PUM2	Squamous_epithelial_cells	tetraploid	chimp		-8.016229507364638	-0.9483499672149344	-16.224231171001428	-17.172581138216362	0.6126203144156448	0.3873796855843551
MTA3	Squamous_epithelial_cells	tetraploid	chimp		-7.809625815315303	-0.3127464652752749	-15.843766288829222	-16.156512754104497	0.2685646666815234	0.7314353333184765
MXD1	Squamous_epithelial_cells	tetraploid	chimp		-10.770298822756564	0.5978684883988095	-20.33843445423649	-19.74056596583768	0.4500173179311021	0.5499826820688979
MTHFD2	Squamous_epithelial_cells	tetraploid	chimp		-10.078212638360474	-0.1482760795111347	-19.47212587506882	-19.62040195457996	0.1378069517543744	0.8621930482456256
CTNNA2	Squamous_epithelial_cells	tetraploid	chimp		-6.678217626860456	1.1728912668928722	-13.582492900835264	-12.40960163394239	0.6905291164012943	0.3094708835987056
POLR1A	Squamous_epithelial_cells	tetraploid	chimp		-9.235232966275769	-0.316146966402627	-18.264987294758857	-18.581134261161484	0.2710476892039317	0.7289523107960683
LAPTM4A	Squamous_epithelial_cells	tetraploid	chimp		-8.662176583307309	-0.1453240673335187	-17.349089557550954	-17.494413624884473	0.1352579869399641	0.8647420130600358
TTC7A	Squamous_epithelial_cells	tetraploid	chimp		-9.91613046617613	-0.2098390830929588	-19.25298497755088	-19.46282406064384	0.1892853068247561	0.8107146931752438
SRBD1	Squamous_epithelial_cells	tetraploid	chimp		-8.658340492048357	-0.3824482457220952	-17.342698592418866	-17.72514683814096	0.3178108037279082	0.6821891962720917
PSME4	Squamous_epithelial_cells	tetraploid	chimp		-8.739390906029884	-0.5547650143891047	-17.476994490853556	-18.03175950524266	0.4257928242316979	0.574207175768302
ERLEC1	Squamous_epithelial_cells	tetraploid	chimp		-10.683068500538653	-0.4074585688960326	-20.235440745158552	-20.642899314054585	0.3346609834430345	0.6653390165569655
NCK2	Squamous_epithelial_cells	tetraploid	chimp		-8.79561286695371	-0.5483913946006176	-17.569244810090808	-18.117636204691426	0.4221213581780145	0.5778786418219855
MAP4K4	Squamous_epithelial_cells	tetraploid	chimp		-8.03594636502034	-0.6968274372948039	-16.260016174723305	-16.95684361201811	0.5018367464450736	0.4981632535549263
MGAT4A	Squamous_epithelial_cells	tetraploid	chimp		-10.857939375974002	0.8406692486943652	-20.4401128981928	-19.59944364949843	0.5685783016163963	0.4314216983836036
TRIB2	Squamous_epithelial_cells	tetraploid	chimp		-10.388696398644234	0.0721613594803968	-19.874681967211423	-19.802520607731022	0.0696192420572255	0.9303807579427744
ZNF638	Squamous_epithelial_cells	tetraploid	chimp		-7.468217129792447	-0.9736651130815908	-15.193085521916633	-16.166750634998223	0.6223038010848808	0.3776961989151192
ADD2	Squamous_epithelial_cells	tetraploid	chimp		-9.27355366512847	0.357446294033032	-18.323482967066468	-17.966036673033436	0.3005397368762035	0.6994602631237964
FOSL2	Squamous_epithelial_cells	tetraploid	chimp		-10.500661510915355	0.2129482277956782	-20.014295601247767	-19.80134737345209	0.1918020216757578	0.8081979783242421
TMEM131	Squamous_epithelial_cells	tetraploid	chimp		-8.328344340310718	-0.4139214970148295	-16.779985886350563	-17.193907383365392	0.3389471561493778	0.6610528438506222
DDX1	Squamous_epithelial_cells	tetraploid	chimp		-8.974766335639456	-0.6183826577463093	-17.85825243276583	-18.47663509051214	0.4611848181803596	0.5388151818196404
XPO1	Squamous_epithelial_cells	tetraploid	chimp		-7.776197313915528	-0.7556577610779592	-15.78126481867348	-16.53692257975144	0.5302984383053878	0.4697015616946122
STARD7	Squamous_epithelial_cells	tetraploid	chimp		-9.816843918100908	-0.3739686023139761	-19.115698787083733	-19.48966738939772	0.3120014869488389	0.6879985130511611
NCOA1	Squamous_epithelial_cells	tetraploid	chimp		-8.227545004331228	-0.5018169130845678	-16.603002811296516	-17.104819724381084	0.3945703532538712	0.6054296467461289
EFR3B	Squamous_epithelial_cells	tetraploid	chimp		-10.59860031524395	1.5906914065254265	-20.134005297401966	-18.54331389087654	0.796215335033069	0.203784664966931
KIF3C	Squamous_epithelial_cells	tetraploid	chimp		-10.251054982718772	-0.1094465775236912	-19.699017281395392	-19.808463858919083	0.1036699527461994	0.8963300472538005
RAB10	Squamous_epithelial_cells	tetraploid	chimp		-8.336893528724328	-0.8212442191918009	-16.794886743849904	-17.616130963041705	0.5601159982405339	0.439884001759466
HADHA	Squamous_epithelial_cells	tetraploid	chimp		-9.744643013844623	-0.4156661540989824	-19.014410744801104	-19.430076898900086	0.3400994611955354	0.6599005388044645
CAD	Squamous_epithelial_cells	tetraploid	chimp		-9.999278074019765	-0.1303079223525394	-19.36617420489529	-19.49648212724784	0.1221749126657291	0.8778250873342708
MTIF2	Squamous_epithelial_cells	tetraploid	chimp		-10.116084656131529	-0.3610932279771255	-19.522440978271923	-19.88353420624905	0.3030859764464664	0.6969140235535336
GMCL1	Squamous_epithelial_cells	tetraploid	chimp		-9.4211946254273	-0.3767756181291766	-18.54562955629757	-18.922405174426743	0.3139300017038146	0.6860699982961854
MSH2	Squamous_epithelial_cells	tetraploid	chimp		-8.55717613813852	-0.2457115009145454	-17.172910477276645	-17.41862197819119	0.2178521586842389	0.7821478413157611
DGUOK	Squamous_epithelial_cells	tetraploid	chimp		-9.55729694149904	-0.3298998789729453	-18.745879902104097	-19.07577978107704	0.2810042835820635	0.7189957164179365
MOB1A	Squamous_epithelial_cells	tetraploid	chimp		-9.609271860907622	-0.6418292387712015	-18.8212038858033	-19.4630331245745	0.47367123805003	0.52632876194997
KANSL3	Squamous_epithelial_cells	tetraploid	chimp		-9.69367936822822	-0.5894792628237617	-18.94217861969224	-19.531657882516	0.4453839812697903	0.5546160187302097
LMAN2L	Squamous_epithelial_cells	tetraploid	chimp		-10.185644757043129	-0.4087296985056348	-19.613977964774143	-20.02270766327978	0.3355061782775103	0.6644938217224897
RTKN	Squamous_epithelial_cells	tetraploid	chimp		-10.296258916715558	-0.2933600636478815	-19.757199410499865	-20.050559474147747	0.254246426402632	0.7457535735973679
TTL	Squamous_epithelial_cells	tetraploid	chimp		-11.11630605831519	-0.4138437883198947	-20.72936624819472	-21.143210036514617	0.3388957845996171	0.6611042154003829
ACTR1B	Squamous_epithelial_cells	tetraploid	chimp		-10.238892385426286	-0.4585856956214656	-19.68328083278856	-20.141866528410024	0.3678228956066578	0.6321771043933422
CENPA	Squamous_epithelial_cells	tetraploid	chimp		-10.699902477540444	0.204434460566901	-20.25545594373113	-20.051021483164234	0.184891838106223	0.8151081618937769
MPV17	Squamous_epithelial_cells	tetraploid	chimp		-10.94090940714122	-0.2311772310158559	-20.53471049922248	-20.765887730238337	0.2064011967513751	0.7935988032486249
GTF3C2	Squamous_epithelial_cells	tetraploid	chimp		-9.467149691709931	-0.5718944014564364	-18.613730720042447	-19.18562512149888	0.4355448793890216	0.5644551206109784
EIF2B4	Squamous_epithelial_cells	tetraploid	chimp		-10.615841434955389	-0.3653627438491859	-20.15484577273469	-20.52020851658388	0.3060551190205009	0.6939448809794991
ASB3	Squamous_epithelial_cells	tetraploid	chimp		-8.529133223091085	-0.5901747284448574	-17.1254194781937	-17.715594206638556	0.4457695635485754	0.5542304364514247
PPM1G	Squamous_epithelial_cells	tetraploid	chimp		-9.457126001640903	-0.2311550565163073	-18.59891882951849	-18.8300738860348	0.2063835988999597	0.7936164011000403
MOGS	Squamous_epithelial_cells	tetraploid	chimp		-11.300510619178391	-0.4948749201175175	-20.92601879268068	-21.4208937127982	0.3903528428776811	0.6096471571223189
TTC31	Squamous_epithelial_cells	tetraploid	chimp		-11.238280815074331	-0.6028861534197851	-20.86047499778271	-21.46336115120249	0.4527700349157797	0.5472299650842203
SPTBN1	Squamous_epithelial_cells	tetraploid	chimp		-7.805141260134731	-0.243962116741688	-15.83539673087454	-16.079358847616227	0.2164826841104896	0.7835173158895103
RTN4	Squamous_epithelial_cells	tetraploid	chimp		-7.733195846877225	-0.4937858050677378	-15.70047878815464	-16.19426459322238	0.3896885052794337	0.6103114947205663
TACR1	Squamous_epithelial_cells	tetraploid	chimp		-10.662650611479714	1.7399434849530628	-20.211075046386824	-18.47113156143376	0.8244696795590168	0.1755303204409831
CCDC88A	Squamous_epithelial_cells	tetraploid	chimp		-9.247758585088716	0.1303468730395351	-18.284145305961072	-18.153798432921537	0.1222091038900528	0.8777908961099472
EVA1A	Squamous_epithelial_cells	tetraploid	chimp		-11.340860799698978	0.3462630096120271	-20.968031748776934	-20.621768739164903	0.2926735710096275	0.7073264289903725
MRPL19	Squamous_epithelial_cells	tetraploid	chimp		-10.436757210164124	-0.2712618069703084	-19.93497150048713	-20.20623330745744	0.2375831357756771	0.7624168642243228
FANCL	Squamous_epithelial_cells	tetraploid	chimp		-8.353719358754407	-0.2876030560829328	-16.824163286572517	-17.11176634265545	0.2499407353819572	0.7500592646180428
PAPOLG	Squamous_epithelial_cells	tetraploid	chimp		-10.013479856811168	-0.0898814838663176	-19.385344814126693	-19.47522629799301	0.0859604927194156	0.9140395072805844
UNC50	Squamous_epithelial_cells	tetraploid	chimp		-11.384054176627432	-0.4128075197984877	-21.01258133424988	-21.42538885404836	0.3382103480249935	0.6617896519750065
ELMOD3	Squamous_epithelial_cells	tetraploid	chimp		-10.78715472684882	-0.0929208081370269	-20.35813036960725	-20.45105117774428	0.0887343377357594	0.9112656622642406
USP34	Squamous_epithelial_cells	tetraploid	chimp		-7.665890618786725	-1.0388876341161826	-15.573161960042864	-16.612049594159046	0.6461519283554642	0.3538480716445357
CCT4	Squamous_epithelial_cells	tetraploid	chimp		-8.730361312253416	-0.4046855558394142	-17.46210933426522	-17.866794890104636	0.3328134292009391	0.6671865707990609
GGCX	Squamous_epithelial_cells	tetraploid	chimp		-10.603398572381712	-0.4952695229051257	-20.139812277128136	-20.635081800033262	0.3905933638870876	0.6094066361129125
EHBP1	Squamous_epithelial_cells	tetraploid	chimp		-8.059637539628271	-0.0748593080368957	-16.3028935850921	-16.377752893128996	0.0721259784366844	0.9278740215633156
ST3GAL5	Squamous_epithelial_cells	tetraploid	chimp		-10.415988696617935	0.0890855255088851	-19.908985149527293	-19.819899624018408	0.0852326657130041	0.914767334286996
KDM3A	Squamous_epithelial_cells	tetraploid	chimp		-8.65187401561573	0.1065626421435723	-17.331917557147868	-17.225354915004296	0.101081263799034	0.8989187362009659
CHMP3	Squamous_epithelial_cells	tetraploid	chimp		-10.363357523507007	-0.2375629236112182	-19.842677406131177	-20.080240329742395	0.2114527288219544	0.7885472711780457
FHL2	Squamous_epithelial_cells	tetraploid	chimp		-9.931021132814784	0.4235825881215441	-19.27337506137458	-18.84979247325304	0.3453028967703421	0.6546971032296579
UXS1	Squamous_epithelial_cells	tetraploid	chimp		-9.349613910836185	-0.058148064997308	-18.438565617841327	-18.496713682838635	0.0564897637467052	0.9435102362532948
ID2	Squamous_epithelial_cells	tetraploid	chimp		-10.359959430294522	0.0131660451663578	-19.83837393830813	-19.825207893141773	0.0130797519224271	0.9869202480775728
TAF1B	Squamous_epithelial_cells	tetraploid	chimp		-9.144953294045314	-0.3183202439191	-18.12581413174681	-18.44413437566592	0.2726301846478201	0.7273698153521798
HPCAL1	Squamous_epithelial_cells	tetraploid	chimp		-9.590978665430733	0.5629844604966187	-18.79476505841228	-18.23178059791565	0.4304931456855309	0.5695068543144691
BIRC6	Squamous_epithelial_cells	tetraploid	chimp		-7.715904591893949	-0.9892161249458982	-15.667871619568205	-16.6570877445141	0.6281319250898162	0.3718680749101837
NOL10	Squamous_epithelial_cells	tetraploid	chimp		-9.040409254055437	-0.5801132089020234	-17.962259661026145	-18.54237286992817	0.4401650153261567	0.5598349846738433
STRN	Squamous_epithelial_cells	tetraploid	chimp		-8.369661610735614	-0.1681131003765941	-16.851841082133003	-17.019954182509597	0.1547417697458489	0.845258230254151
CEBPZ	Squamous_epithelial_cells	tetraploid	chimp		-9.275322102831268	-0.4044490124524778	-18.32617412200529	-18.73062313445777	0.3326555919628223	0.6673444080371776
PRKD3	Squamous_epithelial_cells	tetraploid	chimp		-9.189801592201682	-0.3211227405321359	-18.195190540385205	-18.51631328091734	0.2746657823815956	0.7253342176184043
SRSF7	Squamous_epithelial_cells	tetraploid	chimp		-9.47337689357632	-0.2327807111456685	-18.622920700873703	-18.85570141201937	0.2076726969783182	0.7923273030216818
SOS1	Squamous_epithelial_cells	tetraploid	chimp		-7.995721767574016	-0.6381447327284739	-16.186913894375575	-16.82505862710405	0.4717283995439865	0.5282716004560135
COX7A2L	Squamous_epithelial_cells	tetraploid	chimp		-9.750107138281518	-0.0481915167663088	-19.02211898768506	-19.07031050445137	0.0470487365445312	0.9529512634554688
PNO1	Squamous_epithelial_cells	tetraploid	chimp		-10.072207719535257	-0.2272057629899997	-19.464117064237143	-19.691322827227143	0.2032431776437956	0.7967568223562044
THADA	Squamous_epithelial_cells	tetraploid	chimp		-8.853032520625472	-0.3881069048201909	-17.662694103265533	-18.050801008085724	0.3216601784089405	0.6783398215910594
AAK1	Squamous_epithelial_cells	tetraploid	chimp		-8.954567698005938	-0.1910312945056737	-17.826045313800574	-18.017076608306247	0.1738932648552427	0.8261067351447573
C2orf42	Squamous_epithelial_cells	tetraploid	chimp		-10.998822698276555	-0.3587960082745703	-20.599781791338216	-20.958577799612787	0.3014831715279156	0.6985168284720844
TIA1	Squamous_epithelial_cells	tetraploid	chimp		-9.947308050702272	-0.4718849666450425	-19.29561743276681	-19.767502399411853	0.3761747304958691	0.6238252695041309
PCYOX1	Squamous_epithelial_cells	tetraploid	chimp		-9.429686275545436	-0.5802479723850736	-18.558250753424737	-19.13849872580981	0.4402404555552165	0.5597595444447835
EPAS1	Squamous_epithelial_cells	tetraploid	chimp		-8.160271026583242	2.432322235599002	-16.483555708272718	-14.051233472673715	0.912167372486364	0.0878326275136358
MSH6	Squamous_epithelial_cells	tetraploid	chimp		-7.735847959101976	0.0158051806691475	-15.705473826235169	-15.68966864556602	0.0156809342414697	0.9843190657585302
ALMS1	Squamous_epithelial_cells	tetraploid	chimp		-8.266212501342636	-0.5299660304676336	-16.67117716087142	-17.201143191339053	0.4113750353464682	0.5886249646535318
HS1BP3	Squamous_epithelial_cells	tetraploid	chimp		-10.982796947202024	-0.4460526023927116	-20.581854105003043	-21.02790670739576	0.359849902250856	0.640150097749144
LDAH	Squamous_epithelial_cells	tetraploid	chimp		-9.53359153513918	0.1961277836882616	-18.711314482506747	-18.51518669881849	0.1780927983660589	0.821907201633941
WDR35	Squamous_epithelial_cells	tetraploid	chimp		-10.00654417327991	-0.2067318341395499	-19.37598843689052	-19.582720271030063	0.1867622966625018	0.813237703337498
ITGB1BP1	Squamous_epithelial_cells	tetraploid	chimp		-11.025992471269827	-0.5225830187402066	-20.630038260107693	-21.1526212788479	0.4070131281368656	0.5929868718631344
CPSF3	Squamous_epithelial_cells	tetraploid	chimp		-9.299099782857672	-0.4517355805831932	-18.36228694822825	-18.81402252881144	0.3634775436283237	0.6365224563716761
RHOQ	Squamous_epithelial_cells	tetraploid	chimp		-9.714906976024713	-0.1482816421483619	-18.972339192160337	-19.1206208343087	0.1378117478081822	0.8621882521918177
SUPT7L	Squamous_epithelial_cells	tetraploid	chimp		-10.763581948570058	-0.4618089661675171	-20.33056727733423	-20.792376243501742	0.3698572929792126	0.6301427070207873
KLHL29	Squamous_epithelial_cells	tetraploid	chimp		-9.210982311741772	1.438176150434039	-18.227791043842767	-16.78961489340873	0.7626397264268877	0.2373602735731123
DNMT3A	Squamous_epithelial_cells	tetraploid	chimp		-8.54574720086225	-0.4810740163106537	-17.153577737246128	-17.63465175355678	0.3818808348904181	0.6181191651095818
TMEM214	Squamous_epithelial_cells	tetraploid	chimp		-11.140553313904167	-0.5944900721734356	-20.75570749519588	-21.35019756736932	0.4481561053091414	0.5518438946908586
ATAD2B	Squamous_epithelial_cells	tetraploid	chimp		-9.11527511412758	-0.7163758174857939	-18.07964485222105	-18.79602066970685	0.5114804644877924	0.4885195355122076
ATL2	Squamous_epithelial_cells	tetraploid	chimp		-8.916413994558729	-0.3752349828207322	-17.764947064634427	-18.14018204745516	0.3128722034089026	0.6871277965910975
YPEL5	Squamous_epithelial_cells	tetraploid	chimp		-10.392818405917891	-0.0110474787662048	-19.879874056613847	-19.89092153538005	0.0109866794716011	0.9890133205283989
FAM98A	Squamous_epithelial_cells	tetraploid	chimp		-10.365399447480709	-0.0987217254264259	-19.84526206794116	-19.94398379336758	0.0940052117384747	0.9059947882615252
YIPF4	Squamous_epithelial_cells	tetraploid	chimp		-10.010125804902168	-0.3647655218145509	-19.38082154094796	-19.745587062762507	0.3056405560660141	0.6943594439339859
AFTPH	Squamous_epithelial_cells	tetraploid	chimp		-9.831199456779473	-0.26969796002248	-19.13569174603633	-19.40538970605881	0.2363898997134833	0.7636101002865167
LGALSL	Squamous_epithelial_cells	tetraploid	chimp		-10.80851824522447	-0.4315032177380188	-20.38299749886836	-20.81450071660637	0.350468027488896	0.649531972511104
BCL11A	Squamous_epithelial_cells	tetraploid	chimp		-9.154201059570587	0.7464304201199602	-18.14015827832786	-17.3937278582079	0.5259442841085146	0.4740557158914854
EPCAM	Squamous_epithelial_cells	tetraploid	chimp		-8.384565792185226	-0.0632963527074429	-16.877662668974537	-16.94095902168198	0.061334743524182	0.938665256475818
NCAPH	Squamous_epithelial_cells	tetraploid	chimp		-9.002033924186088	0.2440886904624974	-17.90157914901191	-17.65749045854941	0.2165818505364163	0.7834181494635838
STAMBP	Squamous_epithelial_cells	tetraploid	chimp		-9.695488593493204	-0.6765701346008443	-18.94475332535923	-19.62132345996008	0.4916423962166093	0.5083576037833907
NAGK	Squamous_epithelial_cells	tetraploid	chimp		-10.25517529846148	-0.0005577458041513	-19.704340430463503	-19.70489817626765	0.0005575902928736	0.9994424097071266
MCEE	Squamous_epithelial_cells	tetraploid	chimp		-10.60672945313478	-0.2724749858650099	-20.143840218984938	-20.416315204849948	0.2385075229874144	0.7614924770125856
PAIP2B	Squamous_epithelial_cells	tetraploid	chimp		-10.181706188748496	-0.2126608571070392	-19.608825390453056	-19.82148624756009	0.1915697358917059	0.8084302641082941
MPHOSPH10	Squamous_epithelial_cells	tetraploid	chimp		-9.612900217198346	-0.4306761169929878	-18.82643854420056	-19.25711466119354	0.3499305768782493	0.6500694231217508
POLR1B	Squamous_epithelial_cells	tetraploid	chimp		-9.655622077899666	-0.15621591480636	-18.8878411903966	-19.04405710520296	0.1446255175845912	0.8553744824154088
PSD4	Squamous_epithelial_cells	tetraploid	chimp		-10.21039629765142	0.0392405760439409	-19.646275419157096	-19.607034843113155	0.0384806372051862	0.9615193627948138
PXDN	Squamous_epithelial_cells	tetraploid	chimp		-8.093071044002567	-0.2807843119446538	-16.363178858146775	-16.64396317009143	0.2448087963626543	0.7551912036373456
PTCD3	Squamous_epithelial_cells	tetraploid	chimp		-8.491949391499974	-0.5418832296878726	-17.062163431675916	-17.60404666136379	0.4183481637097358	0.5816518362902642
IMMT	Squamous_epithelial_cells	tetraploid	chimp		-10.311414536114723	-0.4652845168237753	-19.77659883831617	-20.241883355139947	0.3720435843940877	0.6279564156059123
MRPL35	Squamous_epithelial_cells	tetraploid	chimp		-10.547993546796125	-0.3308695907684402	-20.072430382123425	-20.403299972891865	0.2817011642678649	0.718298835732135
YWHAQ	Squamous_epithelial_cells	tetraploid	chimp		-8.553623441943687	-0.5453222666936064	-17.16690416213126	-17.712226428824867	0.4203450502477471	0.5796549497522528
KIDINS220	Squamous_epithelial_cells	tetraploid	chimp		-9.182908852308229	-0.5573509961862015	-18.184558792939992	-18.7419097891262	0.4272757952415558	0.5727242047584442
GRHL1	Squamous_epithelial_cells	tetraploid	chimp		-9.719288294437163	0.5471673601739191	-18.978551074120528	-18.43138371394661	0.4214135817429785	0.5785864182570214
ROCK2	Squamous_epithelial_cells	tetraploid	chimp		-8.385927500032974	-0.708418123696795	-16.88001923537927	-17.588437359076064	0.5075774667803215	0.4924225332196786
LPIN1	Squamous_epithelial_cells	tetraploid	chimp		-9.7501871013737	0.1395630667052145	-19.02223173959928	-18.882668672894063	0.1302618300460685	0.8697381699539315
CCT7	Squamous_epithelial_cells	tetraploid	chimp		-10.097034008640644	-0.2147474723905169	-19.4971732266488	-19.71192069903931	0.1932548601220194	0.8067451398779807
DYSF	Squamous_epithelial_cells	tetraploid	chimp		-11.129386683145045	2.644905880866915	-20.74359366678424	-18.098687785917324	0.9289879629835176	0.0710120370164825
REV1	Squamous_epithelial_cells	tetraploid	chimp		-9.492749898636674	-0.5411165607349524	-18.65145275971217	-19.19256932044713	0.4179020583197179	0.5820979416802821
TSGA10	Squamous_epithelial_cells	tetraploid	chimp		-9.463043088304712	-0.049225204748076	-18.607665293157662	-18.65689049790574	0.0480332818687739	0.951966718131226
MFSD9	Squamous_epithelial_cells	tetraploid	chimp		-10.411752397766486	-0.3226433831452376	-19.903672093339875	-20.226315476485112	0.2757679183118391	0.7242320816881609
TMEM127	Squamous_epithelial_cells	tetraploid	chimp		-11.397450467075409	-0.211547912913776	-21.026309229657613	-21.23785714257139	0.1906694972588518	0.8093305027411482
TGFBRAP1	Squamous_epithelial_cells	tetraploid	chimp		-10.165497866526916	-0.4832971315297527	-19.587582745355444	-20.0708798768852	0.383253458697832	0.616746541302168
GCC2	Squamous_epithelial_cells	tetraploid	chimp		-8.711718064628574	-0.6798933719352469	-17.43131562549143	-18.11120899742668	0.4933289851648388	0.5066710148351611
MRPS9	Squamous_epithelial_cells	tetraploid	chimp		-8.951814561260715	-0.4563598757386948	-17.8216479639217	-18.2780078396604	0.3664142160864064	0.6335857839135937
C2orf49	Squamous_epithelial_cells	tetraploid	chimp		-10.621004431675273	-0.595488075874087	-20.161073043613936	-20.756561119488023	0.4487065728282249	0.5512934271717751
IFT172	Squamous_epithelial_cells	tetraploid	chimp		-10.263670117580578	-0.1584663196391069	-19.71530253694112	-19.87376885658022	0.1465482921315984	0.8534517078684015
SELENOI	Squamous_epithelial_cells	tetraploid	chimp		-9.31978185836817	-0.2325884492817742	-18.393590288703724	-18.62617873798549	0.2075203480092459	0.7924796519907542
HADHB	Squamous_epithelial_cells	tetraploid	chimp		-9.575931640539148	-0.4020853447935764	-18.772958954452573	-19.17504429924615	0.3310763458970312	0.6689236541029687
ADCY3	Squamous_epithelial_cells	tetraploid	chimp		-10.479095593028946	0.1908970365329415	-19.9876331479739	-19.79673611144096	0.1737823459940176	0.8262176540059825
PPM1B	Squamous_epithelial_cells	tetraploid	chimp		-8.93546073284715	0.0904090713241209	-17.795490700340775	-17.705081629016654	0.0864426013109876	0.9135573986890124
PNPT1	Squamous_epithelial_cells	tetraploid	chimp		-9.318971589857638	-0.3271579854616107	-18.392365798101608	-18.71952378356322	0.279030168722958	0.7209698312770421
DYNC2LI1	Squamous_epithelial_cells	tetraploid	chimp		-10.02902705883401	-0.0718085167465254	-19.40627725840843	-19.478085775154955	0.06929090604497	0.93070909395503
THUMPD2	Squamous_epithelial_cells	tetraploid	chimp		-10.270962983331728	-0.3483843496019609	-19.724700067332808	-20.07308441693477	0.294172460460222	0.705827539539778
CYP1B1	Squamous_epithelial_cells	tetraploid	chimp		-8.73124666178023	1.558167496334626	-17.463569667028963	-15.905402170694336	0.7894785006371304	0.2105214993628694
RAB1A	Squamous_epithelial_cells	tetraploid	chimp		-9.520801002909751	-0.4720791680595973	-18.69260948749933	-19.16468865555893	0.3762958664828712	0.6237041335171287
ACTR2	Squamous_epithelial_cells	tetraploid	chimp		-8.278069205997484	-0.7379881815721668	-16.692011276963495	-17.42999945853566	0.5219252517250985	0.4780747482749015
SLC5A6	Squamous_epithelial_cells	tetraploid	chimp		-10.217820217369638	-0.2843684408411668	-19.65593459369574	-19.940303034536907	0.2475106541823268	0.7524893458176731
PREPL	Squamous_epithelial_cells	tetraploid	chimp		-9.793887796040677	-0.1973266992791238	-19.083627217402544	-19.280953916681668	0.1790776052562092	0.8209223947437908
FBXO11	Squamous_epithelial_cells	tetraploid	chimp		-7.95605233757318	-0.4482386652211546	-16.114448388258406	-16.56268705347956	0.3612477821008896	0.6387522178991104
CENPO	Squamous_epithelial_cells	tetraploid	chimp		-9.917357414188116	-0.392992720037185	-19.25466703027884	-19.647659750316027	0.3249663382117977	0.6750336617882023
LRPPRC	Squamous_epithelial_cells	tetraploid	chimp		-7.5987584972626045	-0.2304504646733374	-15.445112818397018	-15.675563283070357	0.2058242262157239	0.7941757737842761
DTNB	Squamous_epithelial_cells	tetraploid	chimp		-8.832754158737572	-0.098396605895637	-17.62977993098423	-17.728176536879868	0.0937106072497764	0.9062893927502236
ACP1	Squamous_epithelial_cells	tetraploid	chimp		-9.691573927438853	-0.5339490635310044	-18.93918140234431	-19.473130465875315	0.413714885099755	0.5862851149002449
MBOAT2	Squamous_epithelial_cells	tetraploid	chimp		-8.761083899416237	0.5426141128456513	-17.512676821528952	-16.9700627086833	0.418773127922061	0.581226872077939
PDIA6	Squamous_epithelial_cells	tetraploid	chimp		-8.701825341529995	-0.5370738207089616	-17.414942317416276	-17.952016138125238	0.4155440244244262	0.5844559755755738
RHOB	Squamous_epithelial_cells	tetraploid	chimp		-10.059239502198508	0.9364088072842484	-19.44679235136681	-18.51038354408256	0.6079668228883877	0.3920331771116123
HNRNPLL	Squamous_epithelial_cells	tetraploid	chimp		-9.13588942929397	-0.4670335241603106	-18.11173574290814	-18.57876926706845	0.3731409248640077	0.6268590751359923
GALM	Squamous_epithelial_cells	tetraploid	chimp		-10.68156930887956	-0.2186182630311002	-20.23365501448936	-20.45227327752045	0.1963715657099146	0.8036284342900853
CAMKMT	Squamous_epithelial_cells	tetraploid	chimp		-7.197691140655269	0.3053971882173732	-14.658058977252466	-14.352661789035093	0.2631693441913967	0.7368306558086033
EML4	Squamous_epithelial_cells	tetraploid	chimp		-8.196959998719928	-0.7091931201532625	-16.54882992019679	-17.258023040350054	0.5079589446575563	0.4920410553424437
CALM2	Squamous_epithelial_cells	tetraploid	chimp		-10.115563672177249	0.2019769794707142	-19.52175110682657	-19.319774127355863	0.1828862618835361	0.8171137381164639
WDPCP	Squamous_epithelial_cells	tetraploid	chimp		-7.2712522878389185	0.2176609660776539	-14.805244207279724	-14.58758324120207	0.195601886310973	0.8043981136890269
VPS54	Squamous_epithelial_cells	tetraploid	chimp		-8.54856202576016	-0.3421398027123068	-17.15834203137603	-17.50048183408834	0.2897510969550406	0.7102489030449594
ASXL2	Squamous_epithelial_cells	tetraploid	chimp		-8.484867796967226	-0.5081213264919633	-17.050079621048756	-17.55820094754072	0.3983752256894087	0.6016247743105912
ETAA1	Squamous_epithelial_cells	tetraploid	chimp		-9.20039213133321	-0.6180863894704132	-18.21150423805944	-18.829590627529853	0.4610251606858577	0.5389748393141423
SNRPG	Squamous_epithelial_cells	tetraploid	chimp		-11.370496748730291	-0.3416407185569773	-20.998645402891004	-21.34028612144798	0.2893965345103013	0.7106034654896987
MEIS1	Squamous_epithelial_cells	tetraploid	chimp		-9.03440984345158	1.9427440473125408	-17.952795975993375	-16.010051928680834	0.8566898401233298	0.1433101598766701
CIAO1	Squamous_epithelial_cells	tetraploid	chimp		-9.768145438351452	-0.6246699466305365	-19.047515844404792	-19.67218579103533	0.4645618774853629	0.5354381225146371
ZNF514	Squamous_epithelial_cells	tetraploid	chimp		-10.47472307405538	-0.2337984330989541	-19.982213981664355	-20.21601241476331	0.2084786556782949	0.7915213443217052
SNRNP200	Squamous_epithelial_cells	tetraploid	chimp		-9.40136330096466	-0.5881430386434836	-18.51608816884065	-19.104231207484133	0.4446423945821031	0.5553576054178969
MRPS5	Squamous_epithelial_cells	tetraploid	chimp		-9.999502099284538	-0.4017218440153734	-19.366476978348643	-19.768198822364017	0.3308331474294682	0.6691668525705318
EXOC6B	Squamous_epithelial_cells	tetraploid	chimp		-7.401311037567285	-0.4541477249480116	-15.062363267292064	-15.516510992240075	0.3650110773885675	0.6349889226114325
SFXN5	Squamous_epithelial_cells	tetraploid	chimp		-9.528245828230046	-0.1207576455205874	-18.70350154354852	-18.824259189069103	0.1137512800850936	0.8862487199149065
DUSP11	Squamous_epithelial_cells	tetraploid	chimp		-11.212809367515264	-0.123800645169446	-20.83338477880088	-20.95718542397032	0.1164440355237939	0.8835559644762061
ST6GAL2	Squamous_epithelial_cells	tetraploid	chimp		-10.918478038723784	1.06933051128269	-20.509295017338744	-19.439964506056054	0.6567617653609769	0.343238234639023
SLC20A1	Squamous_epithelial_cells	tetraploid	chimp		-9.794852051466298	-0.0489351699024887	-19.0849768507482	-19.133912020650687	0.0477571383049844	0.9522428616950156
ZC3H8	Squamous_epithelial_cells	tetraploid	chimp		-10.52585083703855	-0.3487109953145158	-20.045299464396933	-20.39401045971145	0.2944029783489261	0.7055970216510739
AFF3	Squamous_epithelial_cells	tetraploid	chimp		-10.82082864802347	1.668393862560027	-20.397278126912177	-18.72888426435215	0.8114503407627615	0.1885496592372385
CRIM1	Squamous_epithelial_cells	tetraploid	chimp		-8.302354877817097	0.7917261586015396	-16.734581996609986	-15.942855838008446	0.5469379370603478	0.4530620629396522
TMEM18	Squamous_epithelial_cells	tetraploid	chimp		-10.81356553130178	-0.4136318249225432	-20.388856885330185	-20.802488710252728	0.3387556398518637	0.6612443601481363
PIGF	Squamous_epithelial_cells	tetraploid	chimp		-10.442260304684227	-0.1044982395216394	-19.941840204105787	-20.046338443627427	0.0992236167971823	0.9007763832028176
RNF144A	Squamous_epithelial_cells	tetraploid	chimp		-9.889898973522476	0.1839227284278236	-19.216939010979605	-19.03301628255178	0.1679999087020518	0.8320000912979482
ASAP2	Squamous_epithelial_cells	tetraploid	chimp		-8.78700616333017	0.0398553820748155	-17.555170849798763	-17.515315467723948	0.0390716034248225	0.9609283965751776
ADAM17	Squamous_epithelial_cells	tetraploid	chimp		-8.905099261486187	-0.7057188120136111	-17.746762249449112	-18.452481061462723	0.5062464693029867	0.4937535306970133
NBAS	Squamous_epithelial_cells	tetraploid	chimp		-8.438496429546777	-0.7356218863045322	-16.970661915545474	-17.706283801850006	0.5207926461996206	0.4792073538003793
TCF7L1	Squamous_epithelial_cells	tetraploid	chimp		-7.718279693707466	-0.0482541695173566	-15.67235465321446	-15.720608822731815	0.0471084396924984	0.9528915603075016
TGOLN2	Squamous_epithelial_cells	tetraploid	chimp		-9.111762753967174	-0.7070035165322467	-18.07416711049365	-18.781170627025897	0.5068803894077654	0.4931196105922347
ZFP36L2	Squamous_epithelial_cells	tetraploid	chimp		-9.250071797332811	-0.0744129044822265	-18.287679347696468	-18.36209225217869	0.0717116797098411	0.9282883202901588
PLEKHH2	Squamous_epithelial_cells	tetraploid	chimp		-9.877561043612353	0.3285045235535336	-19.19992898432701	-18.871424460773472	0.2800003287386032	0.7199996712613967
SLC30A6	Squamous_epithelial_cells	tetraploid	chimp		-9.518438897400934	-0.5160065757436811	-18.68915091922856	-19.20515749497224	0.4031005323964495	0.5968994676035505
ACOXL	Squamous_epithelial_cells	tetraploid	chimp		-9.577737276766982	1.2727002814442123	-18.77557848466085	-17.502878203216643	0.7199256797151147	0.2800743202848854
BCL2L11	Squamous_epithelial_cells	tetraploid	chimp		-10.165545248616551	0.3309877496031355	-19.587644934291603	-19.256657184688468	0.2817860326071873	0.7182139673928127
ANAPC1	Squamous_epithelial_cells	tetraploid	chimp		-9.843861624956128	-0.3743051607304331	-19.153286176465976	-19.52759133719641	0.312232999677952	0.687767000322048
RANBP2	Squamous_epithelial_cells	tetraploid	chimp		-8.724039578997816	-0.5776403122306561	-17.451676651396138	-18.0293169636268	0.4387788880876971	0.5612211119123028
MERTK	Squamous_epithelial_cells	tetraploid	chimp		-9.845310741369069	0.4589414720996245	-19.155297362309327	-18.696355890209706	0.3680477693456662	0.6319522306543338
TMEM87B	Squamous_epithelial_cells	tetraploid	chimp		-10.436050054224372	-0.4263507599444302	-19.93408834603484	-20.360439105979268	0.3471127047586094	0.6528872952413906
RMND5A	Squamous_epithelial_cells	tetraploid	chimp		-9.59010333408612	-0.3917911472884193	-18.7934979874651	-19.18528913475352	0.3241547486649983	0.6758452513350016
RPIA	Squamous_epithelial_cells	tetraploid	chimp		-11.00694898919999	-0.0871155827603011	-20.608849463438027	-20.695965046198328	0.0834288503129854	0.9165711496870146
PROM2	Squamous_epithelial_cells	tetraploid	chimp		-10.962076292076414	-0.2754764932737999	-20.558584915177416	-20.834061408451216	0.2407897215675629	0.759210278432437
DPYSL5	Squamous_epithelial_cells	tetraploid	chimp		-10.843225146504649	0.3868625358857862	-20.42316780947113	-20.03630527358535	0.320815548001052	0.6791844519989481
BABAM2	Squamous_epithelial_cells	tetraploid	chimp		-8.477015686822698	-0.3171358604789808	-17.036667257389496	-17.353803117868477	0.2717681895180606	0.7282318104819394
GALNT14	Squamous_epithelial_cells	tetraploid	chimp		-9.174917350380396	2.155797100502266	-18.172218286093784	-16.01642118559152	0.8841891590676948	0.115810840932305
XDH	Squamous_epithelial_cells	tetraploid	chimp		-10.33457783129322	0.1812421960022589	-19.806143989805047	-19.62490179380279	0.1657667137406741	0.834233286259326
CNNM4	Squamous_epithelial_cells	tetraploid	chimp		-9.59014175826323	-0.0636236361885203	-18.793553611502908	-18.85717724769143	0.0616419028900527	0.9383580971099472
MITD1	Squamous_epithelial_cells	tetraploid	chimp		-9.863966070734817	-0.4480246482282766	-19.181144501789127	-19.629169150017404	0.3611110636425059	0.6388889363574941
EIF5B	Squamous_epithelial_cells	tetraploid	chimp		-8.847053870078918	-0.5483720910109824	-17.653000087519015	-18.20137217853	0.4221102029381861	0.5778897970618139
CNOT11	Squamous_epithelial_cells	tetraploid	chimp		-10.842893164494882	-0.3232181487729306	-20.42278490833494	-20.74600305710787	0.2761840624147464	0.7238159375852535
M1AP	Squamous_epithelial_cells	tetraploid	chimp		-11.387565133764491	0.1791198918507745	-21.01618327529956	-20.837063383448783	0.1639943368778104	0.8360056631221896
HK2	Squamous_epithelial_cells	tetraploid	chimp		-8.91277774326014	0.6210648568105946	-17.759106232082463	-17.138041375271868	0.4626280913186631	0.5373719086813368
PPP1R21	Squamous_epithelial_cells	tetraploid	chimp		-9.388158925139818	-0.6146208882923574	-18.49636727750753	-19.11098816579989	0.4591541025407391	0.5408458974592609
PKDCC	Squamous_epithelial_cells	tetraploid	chimp		-9.879153999715337	0.9209659825205208	-19.20212716697928	-18.28116118445876	0.6018657354696351	0.3981342645303649
REL	Squamous_epithelial_cells	tetraploid	chimp		-10.224309361296283	-0.1950163800154669	-19.664366940878725	-19.859383320894192	0.1771788198780226	0.8228211801219775
PEX13	Squamous_epithelial_cells	tetraploid	chimp		-9.793142861374212	-0.4588124537606859	-19.082584409859155	-19.54139686361984	0.3679662306586987	0.6320337693413013
SANBR	Squamous_epithelial_cells	tetraploid	chimp		-9.367083406841598	-0.269962156557252	-18.46480590628053	-18.734768062837784	0.2365916162083231	0.763408383791677
CAPN13	Squamous_epithelial_cells	tetraploid	chimp		-11.08557772264965	2.245523678262828	-20.69578584851132	-18.450262170248493	0.8941279170545908	0.1058720829454091
DPY30	Squamous_epithelial_cells	tetraploid	chimp		-11.260344944103204	-0.409099773893594	-20.88381819605477	-21.29291796994837	0.3357520455888543	0.6642479544111457
CLHC1	Squamous_epithelial_cells	tetraploid	chimp		-10.359976135089562	-0.3656579821465691	-19.83839510049596	-20.204053082642528	0.3062599678845361	0.6937400321154638
CFAP36	Squamous_epithelial_cells	tetraploid	chimp		-10.658596174465307	-0.2230581843399761	-20.20622503073856	-20.42928321507853	0.199931703505522	0.800068296494478
CCDC138	Squamous_epithelial_cells	tetraploid	chimp		-8.537285271318213	-0.3494186586711016	-17.139244106210825	-17.488662764881926	0.294902126870275	0.7050978731297249
WDCP	Squamous_epithelial_cells	tetraploid	chimp		-11.483324309376972	-0.3160843219227622	-21.11330773601489	-21.42939205793765	0.2710020229352208	0.7289979770647793
SMC6	Squamous_epithelial_cells	tetraploid	chimp		-9.146163492815877	-0.4138707816063274	-18.12769240507628	-18.541563186682605	0.3389136297342148	0.6610863702657852
VSNL1	Squamous_epithelial_cells	tetraploid	chimp		-10.121064336234245	0.9915643771129152	-19.529031705994463	-18.53746732888155	0.6290041406107709	0.370995859389229
RNF149	Squamous_epithelial_cells	tetraploid	chimp		-9.686296135176327	-0.3991427942714196	-18.93166358255516	-19.330806376826573	0.3291051054343901	0.6708948945656098
CDC42EP3	Squamous_epithelial_cells	tetraploid	chimp		-10.205182277294297	0.3230659898455101	-19.639483781003072	-19.31641779115756	0.2760739189785925	0.7239260810214074
DHX57	Squamous_epithelial_cells	tetraploid	chimp		-9.89820546046082	-0.4006993014680269	-19.22837084148724	-19.629070142955264	0.3301485458939931	0.669851454106007
ARHGAP25	Squamous_epithelial_cells	tetraploid	chimp		-11.022867522375204	0.3081575654532216	-20.62656711609058	-20.31840955063736	0.2652004701337477	0.7347995298662524
SUCLG1	Squamous_epithelial_cells	tetraploid	chimp		-11.166885918607257	-0.1571996065507726	-20.784157783699698	-20.94135739025047	0.1454665286856689	0.8545334713143311
SLC4A1AP	Squamous_epithelial_cells	tetraploid	chimp		-10.97747862159273	-0.4735811393047414	-20.57589127133793	-21.04947241064267	0.3772319489964051	0.6227680510035949
WDR43	Squamous_epithelial_cells	tetraploid	chimp		-8.649906910712744	-0.1804665445176035	-17.32863601354734	-17.509102558064942	0.165119388436676	0.8348806115633239
SEMA4C	Squamous_epithelial_cells	tetraploid	chimp		-9.87240780630923	-0.4159014518020179	-19.1928137476534	-19.60871519945541	0.3402547160102812	0.6597452839897189
CNNM3	Squamous_epithelial_cells	tetraploid	chimp		-11.445181383496893	-0.2405962442837577	-21.07487904711522	-21.31547529139898	0.2138410215008859	0.7861589784991141
USP39	Squamous_epithelial_cells	tetraploid	chimp		-10.298752228615204	-0.418008586839882	-19.760394595622444	-20.17840318246233	0.341643424801941	0.658356575198059
C2orf68	Squamous_epithelial_cells	tetraploid	chimp		-11.284472499135594	-0.5308417167677285	-20.90921356901693	-21.44005528578466	0.411890260543162	0.588109739456838
MAT2A	Squamous_epithelial_cells	tetraploid	chimp		-9.74979476695841	-0.2858268252927551	-19.02167851428156	-19.30750533957432	0.2486072731038957	0.7513927268961043
E2F6	Squamous_epithelial_cells	tetraploid	chimp		-11.053750865070295	-0.365228845547918	-20.660771181654088	-21.02600002720201	0.3059621947587025	0.6940378052412974
NFU1	Squamous_epithelial_cells	tetraploid	chimp		-11.177741926684778	-0.2903306303184791	-20.79583943164615	-21.08617006196463	0.2519837901488542	0.7480162098511458
ANTXR1	Squamous_epithelial_cells	tetraploid	chimp		-8.911804346908776	-0.1424684827858762	-17.757542159491482	-17.90001064227736	0.1327851139412026	0.8672148860587974
CKAP2L	Squamous_epithelial_cells	tetraploid	chimp		-10.06902965262528	0.5232103920117055	-19.45987502267601	-18.936664630664307	0.4073850355760303	0.5926149644239697
APLF	Squamous_epithelial_cells	tetraploid	chimp		-9.40136405683692	-0.1485264199465383	-18.516089296572734	-18.664615716519272	0.1380227665227655	0.8619772334772344
BUB1	Squamous_epithelial_cells	tetraploid	chimp		-10.19628316066989	0.4013615935273585	-19.62787729084316	-19.2265156973158	0.3305920363166759	0.6694079636833241
LIMS1	Squamous_epithelial_cells	tetraploid	chimp		-8.741562634116999	-0.0558567616546099	-17.480571697132966	-17.536428458787576	0.0543254169478951	0.9456745830521048
UGP2	Squamous_epithelial_cells	tetraploid	chimp		-7.719006807633873	0.4786842705394835	-15.673726824749162	-15.19504255420968	0.3804019208190198	0.6195980791809802
FAM161A	Squamous_epithelial_cells	tetraploid	chimp		-10.128740298238451	-0.164837477586115	-19.539179621231764	-19.70401709881788	0.1519684829820362	0.8480315170179638
B3GNT2	Squamous_epithelial_cells	tetraploid	chimp		-9.985585196262932	0.1807396693154749	-19.34764570162896	-19.166906032313484	0.1653473838979317	0.8346526161020684
TMEM182	Squamous_epithelial_cells	tetraploid	chimp		-9.081342152162875	0.1887384152358001	-18.02660309749656	-17.83786468226076	0.1719969286433317	0.8280030713566684
ACYP2	Squamous_epithelial_cells	tetraploid	chimp		-8.87046901073853	-0.000606310340128	-17.69091836221794	-17.691524672558064	0.0006061265711559	0.999393873428844
KCNS3	Squamous_epithelial_cells	tetraploid	chimp		-10.46332869422168	0.3939091699679515	-19.968071039859204	-19.574161869891253	0.3255846893771887	0.6744153106228112
FOXN2	Squamous_epithelial_cells	tetraploid	chimp		-9.979329794095364	0.1952165674217953	-19.33916655789017	-19.14394999046837	0.1773435218297649	0.822656478170235
FEZ2	Squamous_epithelial_cells	tetraploid	chimp		-9.18068371764578	-0.4787041827811328	-18.18112423843393	-18.65982842121507	0.3804142582828642	0.6195857417171358
ALK	Squamous_epithelial_cells	tetraploid	chimp		-8.833908992455731	2.594276548833305	-17.63165695554112	-15.037380406707817	0.9253001017405792	0.0746998982594208
TRMT61B	Squamous_epithelial_cells	tetraploid	chimp		-10.592912040975326	-0.3760884397982736	-20.12711419059817	-20.50320263039645	0.3134583872444428	0.686541612755557
KCNG3	Squamous_epithelial_cells	tetraploid	chimp		-8.210260123619463	1.3074237868209977	-16.572414413447213	-15.264990626626217	0.7294839334797981	0.2705160665202019
PRKCE	Squamous_epithelial_cells	tetraploid	chimp		-9.038330205674988	1.8399101301230305	-17.958981052778658	-16.119070922655627	0.8411683003491632	0.1588316996508367
SOCS5	Squamous_epithelial_cells	tetraploid	chimp		-11.264812865271214	-0.5828848498476695	-20.888531205060428	-21.471416054908097	0.4417145285533849	0.5582854714466151
RRM2	Squamous_epithelial_cells	tetraploid	chimp		-8.318820586587972	0.7226634179876966	-16.763366193150603	-16.040702775162906	0.5145424438253944	0.4854575561746055
TRAPPC12	Squamous_epithelial_cells	tetraploid	chimp		-9.57505130111171	-0.4186459889453431	-18.77168152268627	-19.19032751163161	0.342062928958497	0.657937071041503
RNASEH1	Squamous_epithelial_cells	tetraploid	chimp		-9.815641445766454	-0.3948066732539317	-19.114021907048805	-19.508828580302737	0.3261897077909685	0.6738102922090315
EIF2AK3	Squamous_epithelial_cells	tetraploid	chimp		-9.4737564897454	-0.0965290582753973	-18.62348060686878	-18.72000966514418	0.0920164872185676	0.9079835127814324
KRCC1	Squamous_epithelial_cells	tetraploid	chimp		-10.740092191775163	-0.0138099686028994	-20.302971448307268	-20.316781416910167	0.0137150484370528	0.9862849515629472
SNTG2	Squamous_epithelial_cells	tetraploid	chimp		-7.435982231923852	0.9032406494510516	-15.130235669999664	-14.226995020548612	0.5947457574498672	0.4052542425501327
LCLAT1	Squamous_epithelial_cells	tetraploid	chimp		-8.350935447134905	-0.5834881348201543	-16.81932393710216	-17.402812071922312	0.4420512322143237	0.5579487677856763
SH3RF3	Squamous_epithelial_cells	tetraploid	chimp		-11.43834190795175	1.013885961494147	-21.06795220440359	-20.054066242909443	0.6371936149369992	0.3628063850630007
COMMD1	Squamous_epithelial_cells	tetraploid	chimp		-8.870783555849213	-0.0774101291232867	-17.69142685736216	-17.768836986485447	0.0744898029280017	0.9255101970719984
UBXN2A	Squamous_epithelial_cells	tetraploid	chimp		-9.450773009524726	-0.493011841514317	-18.58951886977235	-19.082530711286665	0.3892159635848501	0.6107840364151498
KCMF1	Squamous_epithelial_cells	tetraploid	chimp		-8.616455527123595	-0.2512888539833327	-17.272692964139498	-17.52398181812283	0.2222023308475345	0.7777976691524655
SOX11	Squamous_epithelial_cells	tetraploid	chimp		-9.23184801414552	0.3342728583466474	-18.259803665506265	-17.925530807159618	0.2841415723706423	0.7158584276293577
GEN1	Squamous_epithelial_cells	tetraploid	chimp		-9.61937137396616	-0.1395624887759403	-18.835766859022502	-18.975329347798446	0.1302613273987739	0.8697386726012261
PCBP1-AS1	Squamous_epithelial_cells	tetraploid	chimp		-9.557946008586027	-0.1623718317223321	-18.746824466120184	-18.90919629784252	0.1498749576943766	0.8501250423056235
SERTAD2	Squamous_epithelial_cells	tetraploid	chimp		-9.644977698875012	0.1921141934571011	-18.8725824883646	-18.68046829490749	0.1747873707719439	0.825212629228056
NRXN1	Squamous_epithelial_cells	tetraploid	chimp		-6.750135419635286	1.037160311712773	-13.7351777425692	-12.698017430856426	0.6455401904717342	0.3544598095282658
MCFD2	Squamous_epithelial_cells	tetraploid	chimp		-9.5550012210155	-0.5865829130594449	-18.742538228709936	-19.32912114176938	0.443775290754044	0.556224709245956
ADI1	Squamous_epithelial_cells	tetraploid	chimp		-10.995111233710723	-0.2856641302873797	-20.59563521715506	-20.88129934744244	0.2484850153150581	0.7515149846849418
SLC8A1	Squamous_epithelial_cells	tetraploid	chimp		-9.108878729011211	2.0240471383642777	-18.069667129991352	-16.045619991627074	0.867880325002213	0.1321196749977868
KCNK12	Squamous_epithelial_cells	tetraploid	chimp		-10.042923343273166	0.7339605452034981	-19.424938895004864	-18.69097834980137	0.5199958576413088	0.4800041423586911
MRPL30	Squamous_epithelial_cells	tetraploid	chimp		-9.836659568769994	-0.5045833548833265	-19.143283339223807	-19.647866694107133	0.3962429245325788	0.6037570754674211
SEPTIN10	Squamous_epithelial_cells	tetraploid	chimp		-9.166429276236256	-0.4107140488212479	-18.159094545208152	-18.5698085940294	0.3368234593965172	0.6631765406034827
TET3	Squamous_epithelial_cells	tetraploid	chimp		-9.01815446989185	-0.309541958634977	-17.9271116882573	-18.236653646892275	0.2662170177796817	0.7337829822203183
ZC3H6	Squamous_epithelial_cells	tetraploid	chimp		-10.249140605702731	-0.0359729133023486	-19.696542688579527	-19.732515601881875	0.0353335772430287	0.9646664227569712
SLC4A5	Squamous_epithelial_cells	tetraploid	chimp		-10.77585989013434	0.1518607228692162	-20.34493986827861	-20.193079145409392	0.1408920735039928	0.8591079264960073
GREB1	Squamous_epithelial_cells	tetraploid	chimp		-8.989685030034286	0.4605810174010649	-17.8819790604745	-17.421398043073435	0.3690830347420033	0.6309169652579968
ANXA4	Squamous_epithelial_cells	tetraploid	chimp		-10.019101290191466	0.4770615195013511	-19.3929199524424	-18.91585843294105	0.3793956511510491	0.6206043488489509
C1D	Squamous_epithelial_cells	tetraploid	chimp		-10.729738679443738	-0.23681338707906	-20.290766969050075	-20.52758035612913	0.2108614622746154	0.7891385377253846
PELI1	Squamous_epithelial_cells	tetraploid	chimp		-9.050313969597433	0.4107985866338416	-17.97786521639287	-17.56706662975903	0.3368795205209475	0.6631204794790526
SOWAHC	Squamous_epithelial_cells	tetraploid	chimp		-10.665428855393966	0.0605960026979311	-20.214396219912253	-20.15380021721432	0.0587965933853792	0.9412034066146208
SPRED2	Squamous_epithelial_cells	tetraploid	chimp		-8.999548614887816	0.3937430217652568	-17.89763736000377	-17.503894338238513	0.3254726271762502	0.6745273728237499
GFPT1	Squamous_epithelial_cells	tetraploid	chimp		-8.079525901646589	-0.4238912627362268	-16.338786709838633	-16.76267797257486	0.3455049539598485	0.6544950460401515
ITSN2	Squamous_epithelial_cells	tetraploid	chimp		-9.10653888984151	-0.1026722726121782	-18.066014814147422	-18.1686870867596	0.0975773263501056	0.9024226736498944
GPN1	Squamous_epithelial_cells	tetraploid	chimp		-10.551952409052342	-0.5005725633926978	-20.077268944871857	-20.577841508264555	0.3938165181395179	0.6061834818604821
TBC1D8	Squamous_epithelial_cells	tetraploid	chimp		-9.205128345904692	0.0812822185933157	-18.218791392966377	-18.13750917437306	0.0780665320400759	0.921933467959924
DCTN1	Squamous_epithelial_cells	tetraploid	chimp		-10.222441089599458	-0.4378737850879837	-19.661940220576856	-20.09981400566484	0.3545927622654983	0.6454072377345017
LBH	Squamous_epithelial_cells	tetraploid	chimp		-10.22496332387498	0.9563284028184392	-19.665216186955	-18.70888778413656	0.6156987016045552	0.3843012983954447
PPP1CB	Squamous_epithelial_cells	tetraploid	chimp		-8.591701055129844	-0.546880448632173	-17.23112516577726	-17.778005614409434	0.4212475548052998	0.5787524451947003
FOXI3	Squamous_epithelial_cells	tetraploid	chimp		-10.107555221231484	0.3176967974307558	-19.511138533441216	-19.19344173601046	0.2721765671022712	0.7278234328977288
CEBPZOS	Squamous_epithelial_cells	tetraploid	chimp		-10.765390846382775	-0.5539249402588773	-20.332687001636007	-20.886611941894884	0.4253102449651459	0.5746897550348541
FAM228B	Squamous_epithelial_cells	tetraploid	chimp		-10.811613235762092	0.1106204245700971	-20.38659117803243	-20.27597075346233	0.1047214898321777	0.8952785101678223
PPP3R1	Squamous_epithelial_cells	tetraploid	chimp		-8.701125486344102	-0.2225376491370418	-17.413783126352612	-17.636320775489654	0.1995151313816235	0.8004848686183764
ENSG00000225889	Squamous_epithelial_cells	tetraploid	chimp		-10.936451558517568	0.7219940006573043	-20.52966901784425	-19.80767501718695	0.5142173613283322	0.4857826386716678
ENSG00000227088	Squamous_epithelial_cells	tetraploid	chimp		-8.078610455289109	0.35852536937203	-16.33713661579755	-15.97861124642552	0.3012941001161663	0.6987058998838337
ENSG00000228033	Squamous_epithelial_cells	tetraploid	chimp		-10.95549985779939	1.864486024614792	-20.55117853325452	-18.686692508639727	0.8450241568129244	0.1549758431870754
C2orf92	Squamous_epithelial_cells	tetraploid	chimp		-10.130019147048245	0.1145365964971319	-19.540868963518523	-19.42633236702139	0.1082206981777251	0.8917793018222749
ENSG00000228541	Squamous_epithelial_cells	tetraploid	chimp		-10.141554480392925	0.922829709119949	-19.556089628336835	-18.633259919216886	0.6026070578628722	0.3973929421371279
ENSG00000228999	Squamous_epithelial_cells	tetraploid	chimp		-10.512610319733202	2.7944855267373754	-20.0290211714815	-17.234535644744124	0.9388536756092056	0.0611463243907944
MAP4K3-DT	Squamous_epithelial_cells	tetraploid	chimp		-10.092855559791303	0.1057719975950279	-19.491619759944307	-19.38584776234928	0.100370257561108	0.899629742438892
ENSG00000231482	Squamous_epithelial_cells	tetraploid	chimp		-11.254492804263528	0.5356903590261728	-20.87763794524144	-20.341947586215262	0.4147348924044218	0.5852651075955783
ENSG00000231781	Squamous_epithelial_cells	tetraploid	chimp		-11.458823539157994	1.5151731610434958	-21.08866265695863	-19.573489495915133	0.7802298740716392	0.2197701259283608
ENSG00000231918	Squamous_epithelial_cells	tetraploid	chimp		-10.430871524384768	2.2703542113350115	-19.927617393376348	-17.657263182041337	0.8967244077818292	0.1032755922181707
CYP1B1-AS1	Squamous_epithelial_cells	tetraploid	chimp		-9.380492663750257	1.53747786992826	-18.484898837565048	-16.947420967636788	0.7850775191225867	0.2149224808774132
LINC01122	Squamous_epithelial_cells	tetraploid	chimp		-9.78532570293337	0.746839619468524	-19.07163358840517	-18.32479396893665	0.5261382277151353	0.4738617722848646
ZNF892	Squamous_epithelial_cells	tetraploid	chimp		-9.886222745796154	-0.2353505066402625	-19.2118744175333	-19.44722492417356	0.2097062021465774	0.7902937978534226
LINC01376	Squamous_epithelial_cells	tetraploid	chimp		-8.19016380631753	0.96602716059569	-16.536762510403157	-15.570735349807467	0.6194079302799944	0.3805920697200056
LINC01829	Squamous_epithelial_cells	tetraploid	chimp		-10.255046255548782	0.5629242630647795	-19.704173776859747	-19.141249513794968	0.4304588618035958	0.5695411381964042
LINC02245	Squamous_epithelial_cells	tetraploid	chimp		-9.61962384086457	0.0634984434010697	-18.836130596281933	-18.772632152880863	0.0615244198703888	0.9384755801296112
MRPL33	Squamous_epithelial_cells	tetraploid	chimp		-11.095775108181824	0.5530894197417524	-20.7069542931995	-20.15386487345775	0.4248298792340659	0.5751701207659341
STON1	Squamous_epithelial_cells	tetraploid	chimp		-9.75296441345994	0.1887688617635489	-19.02614695515028	-18.83737809338673	0.172022138078048	0.827977861921952
DNAAF10	Squamous_epithelial_cells	tetraploid	chimp		-10.42968651851983	-0.4638244151871084	-19.926135756197333	-20.38996017138444	0.3711260345088717	0.6288739654911284
ZNF512	Squamous_epithelial_cells	tetraploid	chimp		-9.87181410869445	-0.5673157684984637	-19.19199361005396	-19.75930937855242	0.4329545209455533	0.5670454790544467
ENSG00000270571	Squamous_epithelial_cells	tetraploid	chimp		-9.46761764144215	0.8415148343988931	-18.614421627427937	-17.772906793029044	0.5689429514441044	0.4310570485558955
PPP4R3B	Squamous_epithelial_cells	tetraploid	chimp		-9.154784985724572	-0.799849247897452	-18.141063328102813	-18.940912576000265	0.5506032934906764	0.4493967065093237
ENSG00000286415	Squamous_epithelial_cells	tetraploid	chimp		-9.399590674257997	0.2853628072104648	-18.513443109432178	-18.22808030222172	0.2482585323869726	0.7517414676130274
ENSG00000286707	Squamous_epithelial_cells	tetraploid	chimp		-11.183740050480637	-0.0374318021407803	-20.80228186424842	-20.839713666389205	0.0367398922419428	0.9632601077580571
ENSG00000289533	Squamous_epithelial_cells	tetraploid	chimp		-10.4031978334394	1.7654108659452064	-19.8929303318816	-18.127519465936388	0.8288835338887824	0.1711164661112175
ALS2	Squamous_epithelial_cells	tetraploid	chimp		-9.326735056039611	-0.0781175122527885	-18.40409173240885	-18.482209244661647	0.0751442617237464	0.9248557382762536
CFLAR	Squamous_epithelial_cells	tetraploid	chimp		-10.028954965719272	0.6112425735421247	-19.40618032467438	-18.794937751132256	0.4573238650493024	0.5426761349506976
TFPI	Squamous_epithelial_cells	tetraploid	chimp		-9.268762575025423	0.7002079493194844	-18.316188340898503	-17.61598039157902	0.5035179500484249	0.4964820499515751
FARP2	Squamous_epithelial_cells	tetraploid	chimp		-9.282008335185571	-0.3261872249867075	-18.33634238988976	-18.66252961487647	0.2783299398849067	0.7216700601150933
CLK1	Squamous_epithelial_cells	tetraploid	chimp		-10.034082125157264	-0.4993219711099783	-19.413071070073336	-19.912393041183314	0.3930579555277818	0.6069420444722182
AGPS	Squamous_epithelial_cells	tetraploid	chimp		-9.260917419756124	-0.4865896435705749	-18.30423213772935	-18.790821781299925	0.3852807648148643	0.6147192351851357
CPS1	Squamous_epithelial_cells	tetraploid	chimp		-9.820155049985123	0.3524326902636616	-19.120314494683225	-18.767881804419563	0.297024114660203	0.7029758853397969
NDUFS1	Squamous_epithelial_cells	tetraploid	chimp		-8.891303251078513	-0.6500943354949804	-17.724548895112274	-18.37464323060725	0.478003468362919	0.5219965316370809
IKZF2	Squamous_epithelial_cells	tetraploid	chimp		-7.959540577390137	0.7884141233995443	-16.120835295420306	-15.332421172020762	0.5454348918638832	0.4545651081361168
CUL3	Squamous_epithelial_cells	tetraploid	chimp		-8.256328845692616	-0.804989891419158	-16.65378477413256	-17.45877466555172	0.5529075539933519	0.4470924460066481
R3HDM1	Squamous_epithelial_cells	tetraploid	chimp		-8.40688556271844	-0.4237931068600353	-16.916234249739997	-17.340027356600032	0.3454407082721471	0.6545592917278529
NOP58	Squamous_epithelial_cells	tetraploid	chimp		-8.538558510724144	-0.2022127923277281	-17.14140191649453	-17.34361470882226	0.1830789250915032	0.8169210749084967
NCKAP1	Squamous_epithelial_cells	tetraploid	chimp		-8.424526803871206	-0.6093228387852322	-16.946637919164495	-17.555960757949727	0.4562810701867885	0.5437189298132115
PMS1	Squamous_epithelial_cells	tetraploid	chimp		-9.276679508448854	-0.410991377222544	-18.328239282526564	-18.739230659749108	0.3370073515858578	0.6629926484141422
ANKRD44	Squamous_epithelial_cells	tetraploid	chimp		-9.812489356388594	0.2090932964201819	-19.10962462180188	-18.900531325381696	0.1886804610962545	0.8113195389037454
ZC3H15	Squamous_epithelial_cells	tetraploid	chimp		-10.658200653567851	-0.5095449635480237	-20.205751692398	-20.71529665594602	0.3992311116319345	0.6007688883680655
ASB1	Squamous_epithelial_cells	tetraploid	chimp		-10.750424170835238	-0.3431418673004493	-20.31512544834345	-20.6582673156439	0.290462455756292	0.709537544243708
HDAC4	Squamous_epithelial_cells	tetraploid	chimp		-8.55710533554972	-0.2143948099918482	-17.17279080483826	-17.38718561483011	0.1929703012722216	0.8070296987277783
MYO3B	Squamous_epithelial_cells	tetraploid	chimp		-9.754534673423708	1.8627110882249376	-19.028359770864665	-17.165648682639727	0.8447488402869229	0.1552511597130771
CYBRD1	Squamous_epithelial_cells	tetraploid	chimp		-10.729117704847088	0.2021718143583726	-20.290034178418143	-20.08786236405977	0.1830454486388358	0.8169545513611641
SPEG	Squamous_epithelial_cells	tetraploid	chimp		-10.91600445434564	-0.2787863856098659	-20.506485130568777	-20.785271516178643	0.2432984717128092	0.7567015282871907
GLI2	Squamous_epithelial_cells	tetraploid	chimp		-8.271784310006296	0.0613822424096744	-16.680971827000555	-16.61958958459088	0.0595363140435028	0.9404636859564972
CLASP1	Squamous_epithelial_cells	tetraploid	chimp		-7.975926213727103	-0.6232735063017998	-16.150798875000604	-16.774072381302403	0.4638136477900697	0.5361863522099303
MCM6	Squamous_epithelial_cells	tetraploid	chimp		-9.66994875947086	0.0484715268542466	-18.90833645877551	-18.859864931921265	0.0473155351567171	0.9526844648432828
DGKD	Squamous_epithelial_cells	tetraploid	chimp		-9.241846637602707	0.1472435127684831	-18.275107537108177	-18.127864024339694	0.1369162200962083	0.8630837799037918
DNAJC10	Squamous_epithelial_cells	tetraploid	chimp		-8.6101810673862	-0.5754773078832898	-17.2621704844607	-17.83764779234399	0.4375636505745847	0.5624363494254153
DYNC1I2	Squamous_epithelial_cells	tetraploid	chimp		-9.714438091579751	-0.365135075524968	-18.97167413553482	-19.336809211059787	0.3058971117664077	0.6941028882335922
MAP2	Squamous_epithelial_cells	tetraploid	chimp		-9.419032317039228	1.2482266245968354	-18.54241299754879	-17.294186372951955	0.7129866718049606	0.2870133281950394
OSBPL6	Squamous_epithelial_cells	tetraploid	chimp		-10.17524770744471	0.4399227679871133	-19.60036829183722	-19.160445523850107	0.3559138367668676	0.6440861632331324
XRCC5	Squamous_epithelial_cells	tetraploid	chimp		-7.34567242639523	-0.4857303523217737	-14.952854978939287	-15.438585331261065	0.3847523149419408	0.6152476850580593
TNS1	Squamous_epithelial_cells	tetraploid	chimp		-10.864714596819244	0.1654179106435087	-20.4478982297747	-20.282480319131192	0.1524605656838763	0.8475394343161237
RIF1	Squamous_epithelial_cells	tetraploid	chimp		-7.595685262015425	-0.4534498323698628	-15.439225533138789	-15.892675365508651	0.3645677686593271	0.6354322313406728
STK17B	Squamous_epithelial_cells	tetraploid	chimp		-10.37691769165995	0.491104464295617	-19.85982348955929	-19.36871902526367	0.3880498562785244	0.6119501437214756
LRP2	Squamous_epithelial_cells	tetraploid	chimp		-8.606511727324664	1.276404847956801	-17.25601259345387	-15.97960774549707	0.7209613141902759	0.2790386858097241
STRADB	Squamous_epithelial_cells	tetraploid	chimp		-11.120028308510342	-0.3260046966203802	-20.733418922846777	-21.05942361946716	0.2781982026052772	0.7218017973947228
BZW1	Squamous_epithelial_cells	tetraploid	chimp		-9.695716708346854	-0.3859537610035666	-18.945077900680506	-19.331031661684072	0.3201980416860653	0.6798019583139346
CCNT2	Squamous_epithelial_cells	tetraploid	chimp		-9.564750287631608	-0.6935830097154644	-18.756720533829068	-19.45030354354453	0.5002178670978943	0.4997821329021057
COBLL1	Squamous_epithelial_cells	tetraploid	chimp		-8.448837337439409	1.2729772269836133	-16.988415974163377	-15.715438747179764	0.7200032343091232	0.2799967656908768
WDFY1	Squamous_epithelial_cells	tetraploid	chimp		-9.17103492091523	-0.6378599165015829	-18.16621761089337	-18.80407752739495	0.4715779177911656	0.5284220822088345
ATG16L1	Squamous_epithelial_cells	tetraploid	chimp		-10.283461518025131	-0.2047019478403662	-19.740776535807527	-19.945478483647893	0.1851098400083601	0.8148901599916398
USP40	Squamous_epithelial_cells	tetraploid	chimp		-9.849300208465891	-0.2730669890956996	-19.160831678016155	-19.43389866711185	0.2389581955809738	0.7610418044190261
PTPN4	Squamous_epithelial_cells	tetraploid	chimp		-8.30007450656595	-0.5179056634234663	-16.730590591936686	-17.248496255360152	0.4042330211333785	0.5957669788666216
DDX18	Squamous_epithelial_cells	tetraploid	chimp		-9.75686888524456	-0.3285019877411841	-19.031648079955275	-19.36015006769646	0.2799985029522303	0.7200014970477697
ITGA6	Squamous_epithelial_cells	tetraploid	chimp		-9.292751964606795	0.7042364326551577	-18.35265906461928	-17.64842263196412	0.5055139964937625	0.4944860035062375
RAPGEF4	Squamous_epithelial_cells	tetraploid	chimp		-10.857944602484558	0.5667699213905095	-20.440118908073355	-19.87334898668285	0.4326449163200255	0.5673550836799746
MAP3K20	Squamous_epithelial_cells	tetraploid	chimp		-9.84569534183105	0.2142181063498292	-19.155831055110543	-18.94161294876072	0.1928276835850777	0.8071723164149222
INO80D	Squamous_epithelial_cells	tetraploid	chimp		-9.035928732066411	-0.184913140076059	-17.955192724387718	-18.140105864463777	0.1688235233577072	0.8311764766422928
EEF1B2	Squamous_epithelial_cells	tetraploid	chimp		-10.3660032768581	-0.4732484692019305	-19.84602620592792	-20.319274675129844	0.3770247382203464	0.6229752617796537
ADAM23	Squamous_epithelial_cells	tetraploid	chimp		-10.388468976430454	0.2916802490267861	-19.874395389540464	-19.58271514051368	0.2529926458813675	0.7470073541186326
PIKFYVE	Squamous_epithelial_cells	tetraploid	chimp		-8.89164068304388	-0.5448265561813771	-17.72509273732208	-18.269919293503456	0.4200576379649297	0.5799423620350703
NCL	Squamous_epithelial_cells	tetraploid	chimp		-7.264583949586413	-0.007713795553462	-14.7919542046671	-14.799668000220562	0.0076841205837812	0.9923158794162188
SLC35F5	Squamous_epithelial_cells	tetraploid	chimp		-9.584504168463416	-0.2538534861741262	-18.785388753974644	-19.03924224014877	0.2241945400538836	0.7758054599461164
ACTR3	Squamous_epithelial_cells	tetraploid	chimp		-8.85149143453355	-0.4905396012051852	-17.66019612956933	-18.15073573077452	0.3877040905832057	0.6122959094167943
EPB41L5	Squamous_epithelial_cells	tetraploid	chimp		-8.545483107305648	-0.2024536040208175	-17.153130644375686	-17.355584248396504	0.183275625553836	0.816724374446164
STAM2	Squamous_epithelial_cells	tetraploid	chimp		-9.902549604740017	-0.4711776505765783	-19.23434303139605	-19.70552068197263	0.3757333327733865	0.6242666672266135
GPD2	Squamous_epithelial_cells	tetraploid	chimp		-9.645580066717878	-0.0696144086696081	-18.87344669210322	-18.943061100772827	0.0672465877972043	0.9327534122027956
CYTIP	Squamous_epithelial_cells	tetraploid	chimp		-9.119656640625715	-0.1500980368044935	-18.08647405090876	-18.23657208771325	0.1393764004984634	0.8606235995015364
ACVR1	Squamous_epithelial_cells	tetraploid	chimp		-8.884739035867925	0.1150567414728059	-17.713963969125583	-17.598907227652777	0.1086844320860914	0.8913155679139085
TANC1	Squamous_epithelial_cells	tetraploid	chimp		-8.84675484790796	0.8796303117309172	-17.65251502095423	-16.772884709223312	0.5850637195941917	0.4149362804058084
ITGB6	Squamous_epithelial_cells	tetraploid	chimp		-10.30855299264536	1.905063715518644	-19.772940149321123	-17.86787643380248	0.8511868393876414	0.1488131606123585
PSMD14	Squamous_epithelial_cells	tetraploid	chimp		-9.462002565605369	-0.3909481639470655	-18.60612781891293	-18.99707598286	0.3235847821744141	0.6764152178255859
GCA	Squamous_epithelial_cells	tetraploid	chimp		-11.37429962751158	-0.2698423270495986	-21.00255880838045	-21.272401135430044	0.2365001318764031	0.7634998681235969
GRB14	Squamous_epithelial_cells	tetraploid	chimp		-10.532367151078637	0.2295735948894339	-20.053295700710937	-19.823722105821503	0.2051275320662008	0.7948724679337993
GALNT3	Squamous_epithelial_cells	tetraploid	chimp		-9.954784069136428	0.479258807910572	-19.305806261718285	-18.82654745380772	0.3807578008275922	0.6192421991724077
ACADL	Squamous_epithelial_cells	tetraploid	chimp		-10.311976810708927	0.8319503979008686	-19.777317520739764	-18.945367122838896	0.5648003544530498	0.4351996455469502
LANCL1	Squamous_epithelial_cells	tetraploid	chimp		-9.519932536396649	-0.4050440983781413	-18.69133804093713	-19.09638213931527	0.3330526010886279	0.666947398911372
WDR75	Squamous_epithelial_cells	tetraploid	chimp		-9.28340766076234	-0.5112611110507004	-18.33846912335411	-18.84973023440481	0.4002612354843313	0.5997387645156688
FN1	Squamous_epithelial_cells	tetraploid	chimp		-6.858640423977358	1.8239677807351529	-13.963240145779444	-12.139272365044292	0.8386158579957457	0.1613841420042542
STAT1	Squamous_epithelial_cells	tetraploid	chimp		-9.65104510106959	0.1838652593738598	-18.88128336162244	-18.69741810224858	0.1679520930699607	0.8320479069300394
GLS	Squamous_epithelial_cells	tetraploid	chimp		-9.324864327870428	-0.0796421798635939	-18.40126748024901	-18.480909660112605	0.0765532848936162	0.923446715106384
PECR	Squamous_epithelial_cells	tetraploid	chimp		-10.536042507894331	-0.2147526171701166	-20.05780137054269	-20.272553987712808	0.1932590106372804	0.8067409893627197
IGFBP2	Squamous_epithelial_cells	tetraploid	chimp		-10.23936436501384	0.5495355070615345	-19.68389214653415	-19.13435663947261	0.4227821382575796	0.5772178617424204
IGFBP5	Squamous_epithelial_cells	tetraploid	chimp		-8.803772247383536	2.093032503489152	-17.582571229186808	-15.489538725697656	0.8766873777096813	0.1233126222903186
EFHD1	Squamous_epithelial_cells	tetraploid	chimp		-10.529611537297768	1.1382992139803534	-20.04991547543636	-18.911616261456004	0.6796365716342823	0.3203634283657177
COQ10B	Squamous_epithelial_cells	tetraploid	chimp		-11.275690864856756	-0.2881693402566477	-20.899986315277413	-21.18815565553406	0.2503653618318922	0.7496346381681078
SF3B1	Squamous_epithelial_cells	tetraploid	chimp		-8.142566003307234	-0.7204486899128321	-16.451943199843402	-17.172391889756234	0.5134660958775291	0.4865339041224709
MOB4	Squamous_epithelial_cells	tetraploid	chimp		-10.448617583606698	-0.3689753803936	-19.949766206693702	-20.318741587087302	0.3085575667186844	0.6914424332813156
HSPE1	Squamous_epithelial_cells	tetraploid	chimp		-10.63314702801763	-0.3374813789831456	-20.175693978583187	-20.51317535756633	0.28643473810644	0.7135652618935601
ZNF142	Squamous_epithelial_cells	tetraploid	chimp		-10.477453991578876	-0.309989170464366	-19.98559912376007	-20.29558829422444	0.2665451008427535	0.7334548991572464
WNT6	Squamous_epithelial_cells	tetraploid	chimp		-10.960539031372704	0.1049075241573227	-20.55685456142464	-20.45194703726731	0.0995922152950172	0.9004077847049827
ABCB6	Squamous_epithelial_cells	tetraploid	chimp		-11.015204799382056	-0.3094163756547843	-20.61804577737901	-20.92746215303379	0.2661248613394408	0.7338751386605593
HDLBP	Squamous_epithelial_cells	tetraploid	chimp		-8.364576275450656	-0.8488809625727536	-16.843018770552888	-17.69189973312564	0.5721065070315522	0.4278934929684478
PPP1R7	Squamous_epithelial_cells	tetraploid	chimp		-10.509108364821516	-0.6260995316881156	-20.02470887728224	-20.65080840897035	0.4653267849441603	0.5346732150558396
PASK	Squamous_epithelial_cells	tetraploid	chimp		-10.426242692404228	-0.1356980845597135	-19.92182799779271	-20.057526082352425	0.1268938030585051	0.8731061969414948
STK25	Squamous_epithelial_cells	tetraploid	chimp		-9.836489961938245	-0.522048410456268	-19.14304762780249	-19.665096038258763	0.4066960276881898	0.5933039723118102
PLEKHB2	Squamous_epithelial_cells	tetraploid	chimp		-10.446676277257156	-0.5260364044129631	-19.94734686978101	-20.47338327419397	0.4090574086281585	0.5909425913718416
GORASP2	Squamous_epithelial_cells	tetraploid	chimp		-9.556507373432146	-0.3559203159936644	-18.744730738675944	-19.10065105466961	0.29947156107614	0.70052843892386
DCAF17	Squamous_epithelial_cells	tetraploid	chimp		-9.97940997978988	-0.436410390001111	-19.339275307052773	-19.775685697053884	0.3536475850696099	0.6463524149303901
RAB3GAP1	Squamous_epithelial_cells	tetraploid	chimp		-8.759543901411476	-0.779007681102307	-17.510147356821292	-18.2891550379236	0.5411388779768047	0.4588611220231953
SLC25A12	Squamous_epithelial_cells	tetraploid	chimp		-10.31739352097599	-0.0286688775305455	-19.78423719341689	-19.812906070947435	0.0282618244548683	0.9717381755451318
DARS1	Squamous_epithelial_cells	tetraploid	chimp		-9.139997033998917	-0.4837887403817227	-18.118118243718083	-18.60190698409981	0.3835565822417445	0.6164434177582555
PLCL1	Squamous_epithelial_cells	tetraploid	chimp		-11.06697015867032	1.2831283313807378	-20.67534341672318	-19.392215085342443	0.7228311332763444	0.2771688667236556
WIPF1	Squamous_epithelial_cells	tetraploid	chimp		-9.635342010140915	1.4193120274986235	-18.858746796121043	-17.43943476862242	0.758119633290654	0.2418803667093459
ORC2	Squamous_epithelial_cells	tetraploid	chimp		-8.776482609967184	-0.6581473922186271	-17.537938754991934	-18.19608614721056	0.4821902551991279	0.517809744800872
ORC4	Squamous_epithelial_cells	tetraploid	chimp		-9.592053192790637	-0.3436906854610271	-18.796320226125385	-19.14001091158641	0.290851756008889	0.709148243991111
RND3	Squamous_epithelial_cells	tetraploid	chimp		-10.33278833474367	0.8652521378783256	-19.80386594979743	-18.938613811919105	0.5790545970350862	0.4209454029649137
ATF2	Squamous_epithelial_cells	tetraploid	chimp		-9.765443673982878	-0.4892875833422679	-19.04371678599013	-19.533004369332403	0.3869370050650428	0.6130629949349572
TRAK2	Squamous_epithelial_cells	tetraploid	chimp		-9.519549176222696	-0.2776951762010001	-18.690776740175416	-18.968471916376416	0.2424723012049027	0.7575276987950973
SUMO1	Squamous_epithelial_cells	tetraploid	chimp		-10.234363628095716	-0.3423176309761331	-19.67741247145982	-20.01973010243596	0.2898773880549573	0.7101226119450427
NFE2L2	Squamous_epithelial_cells	tetraploid	chimp		-10.430623953843863	0.198045280630204	-19.92730787809484	-19.72926259746463	0.1796672928851154	0.8203327071148846
EPHA4	Squamous_epithelial_cells	tetraploid	chimp		-8.764480326739838	1.4765123275827785	-17.518253524301763	-16.041741196718984	0.7715669998419935	0.2284330001580064
PARD3B	Squamous_epithelial_cells	tetraploid	chimp		-7.905944036808914	1.557968363449687	-16.02238559048818	-14.464417227038494	0.7894365747093438	0.2105634252906562
FARSB	Squamous_epithelial_cells	tetraploid	chimp		-9.525332529237886	-0.2412857828448089	-18.699240829089938	-18.940526611934747	0.2143829215797061	0.7856170784202938
MREG	Squamous_epithelial_cells	tetraploid	chimp		-10.354906484911686	-0.1369637591970231	-19.83196969164656	-19.968933450843583	0.1279981723940957	0.8720018276059043
FASTKD2	Squamous_epithelial_cells	tetraploid	chimp		-10.302071281171466	-0.4947168136420892	-19.76464570404969	-20.25936251769178	0.3902564460941365	0.6097435539058634
NRP2	Squamous_epithelial_cells	tetraploid	chimp		-9.047058034529304	1.9894176707078144	-17.972737810479437	-15.983320139771624	0.8632249496224164	0.1367750503775836
CREB1	Squamous_epithelial_cells	tetraploid	chimp		-8.61621820172451	-0.691266450552078	-17.27229512971813	-17.96356158027021	0.4990587501550971	0.500941249844903
KLF7	Squamous_epithelial_cells	tetraploid	chimp		-9.706868011169115	0.3018148414730355	-18.960929733967188	-18.659114892494152	0.2605250276890473	0.7394749723109527
CYP20A1	Squamous_epithelial_cells	tetraploid	chimp		-9.856607801322165	-0.4039506641372412	-19.17095930942758	-19.57490997356482	0.332322939119787	0.667677060880213
GTF3C3	Squamous_epithelial_cells	tetraploid	chimp		-9.92959913069164	-0.4556125066792588	-19.27143013476965	-19.727042641448907	0.3659405166829211	0.6340594833170788
SATB2	Squamous_epithelial_cells	tetraploid	chimp		-10.799288024011227	2.80429712062395	-20.372266674797974	-17.567969554174024	0.9394506849159836	0.0605493150840164
GTDC1	Squamous_epithelial_cells	tetraploid	chimp		-9.04390630574308	0.1007927519118219	-17.967772135895824	-17.866979383984003	0.0958796093071262	0.9041203906928736
ZRANB3	Squamous_epithelial_cells	tetraploid	chimp		-7.935350311473437	-0.3612539871576921	-16.076484529271717	-16.43773851642941	0.303198002768947	0.6968019972310528
ACVR2A	Squamous_epithelial_cells	tetraploid	chimp		-9.288188777993447	0.51748744055838	-18.345732126865425	-17.828244686307045	0.403983805650379	0.5960161943496209
MTERF4	Squamous_epithelial_cells	tetraploid	chimp		-10.188225917865358	-0.3170965421512264	-19.61735275455624	-19.93444929670746	0.2717395560981494	0.7282604439018505
HJURP	Squamous_epithelial_cells	tetraploid	chimp		-9.728638890361198	0.5501266263328013	-18.991793375440004	-18.441666749107203	0.4231232420329349	0.5768767579670651
METTL8	Squamous_epithelial_cells	tetraploid	chimp		-9.847621795940638	0.112357041127755	-19.1585037862318	-19.046146745104043	0.1062748960907341	0.893725103909266
TTC21B	Squamous_epithelial_cells	tetraploid	chimp		-9.31047082371183	-0.4553342007759724	-18.379510011415626	-18.8348442121916	0.3657640296281238	0.6342359703718762
BAZ2B	Squamous_epithelial_cells	tetraploid	chimp		-7.56775056985524	-0.7651867491888356	-15.385610343782927	-16.150797092971764	0.534752961646018	0.465247038353982
ACSL3	Squamous_epithelial_cells	tetraploid	chimp		-8.84123249002639	-0.0531815798190251	-17.643553010038953	-17.69673458985798	0.0517921785550535	0.9482078214449464
OBSL1	Squamous_epithelial_cells	tetraploid	chimp		-10.053300788753612	-0.2733948154248616	-19.438845423426024	-19.712240238850885	0.2392076442319036	0.7607923557680966
LRRFIP1	Squamous_epithelial_cells	tetraploid	chimp		-8.432388380443722	0.1895484313834572	-16.960163353623095	-16.770614922239638	0.1726673529375313	0.8273326470624687
INSIG2	Squamous_epithelial_cells	tetraploid	chimp		-10.422864415867869	0.2721846518378079	-19.917599526715776	-19.645414874877968	0.2382864037122076	0.7617135962877923
CCDC93	Squamous_epithelial_cells	tetraploid	chimp		-9.85506060473156	-0.4495893384697745	-19.168816088073005	-19.61840542654278	0.3621099452526784	0.6378900547473215
MYO1B	Squamous_epithelial_cells	tetraploid	chimp		-8.769637943474596	-0.3092184275894781	-17.526716799749973	-17.83593522733945	0.2659795777967428	0.7340204222032571
MTX2	Squamous_epithelial_cells	tetraploid	chimp		-9.289138010959372	-0.6489243469756616	-18.34717346959125	-18.99609781656692	0.4773923810008889	0.5226076189991111
CHN1	Squamous_epithelial_cells	tetraploid	chimp		-9.3158751808196	0.1175579638716864	-18.387685035286765	-18.27012707141508	0.110911024786443	0.8890889752135568
GAD1	Squamous_epithelial_cells	tetraploid	chimp		-11.120145169544228	1.207065141642612	-20.733546104962453	-19.52648096331984	0.70092626828988	0.29907373171012
ORMDL1	Squamous_epithelial_cells	tetraploid	chimp		-10.678795848445093	-0.3215413212144576	-20.230350073832327	-20.551891395046784	0.2749693297393555	0.7250306702606444
HAT1	Squamous_epithelial_cells	tetraploid	chimp		-9.837345607977683	-0.3828889508350528	-19.144236694605684	-19.527125645440737	0.3181113817567078	0.6818886182432923
SH3BP4	Squamous_epithelial_cells	tetraploid	chimp		-9.117073511057916	0.0047391600631099	-18.08244844135148	-18.07770928128837	0.0047279479630297	0.9952720520369702
KIF1A	Squamous_epithelial_cells	tetraploid	chimp		-9.727792630717008	0.4984970503027561	-18.99059574876765	-18.49209869846489	0.3925570698394096	0.6074429301605904
NDUFA10	Squamous_epithelial_cells	tetraploid	chimp		-9.793507329422653	-0.5307450492157955	-19.083094631999664	-19.61383968121546	0.4118334066664625	0.5881665933335375
ILKAP	Squamous_epithelial_cells	tetraploid	chimp		-10.18975664147095	-0.3529468512651662	-19.61935339032659	-19.97230024159176	0.297385464541474	0.702614535458526
PER2	Squamous_epithelial_cells	tetraploid	chimp		-10.627258324385998	0.4803092692813173	-20.168607698151835	-19.68829842887052	0.381407949299246	0.6185920507007541
SCLY	Squamous_epithelial_cells	tetraploid	chimp		-9.144610078886986	0.013599098698858	-18.12528138649934	-18.11168228780048	0.013507048694287	0.9864929513057128
MRPL44	Squamous_epithelial_cells	tetraploid	chimp		-10.73845705789824	-0.4276185680277428	-20.30104566454356	-20.7286642325713	0.3479399160656171	0.6520600839343829
PAX3	Squamous_epithelial_cells	tetraploid	chimp		-9.86247842092252	2.426397272169286	-19.179086347542853	-16.752689075373567	0.9116454226404636	0.0883545773595363
TTLL4	Squamous_epithelial_cells	tetraploid	chimp		-9.805195401345353	-0.465004991205209	-19.09944032857232	-19.564445319777526	0.3718680299537441	0.628131970046256
USP37	Squamous_epithelial_cells	tetraploid	chimp		-9.00630959104265	-0.4225025661734172	-17.908357114349727	-18.330859680523144	0.3445954275571088	0.6554045724428912
ITM2C	Squamous_epithelial_cells	tetraploid	chimp		-9.77083362903472	-0.2556336238921589	-19.05129411492356	-19.30692773881572	0.2255743521228627	0.7744256478771372
SERPINE2	Squamous_epithelial_cells	tetraploid	chimp		-9.272692864503936	2.066337812305392	-18.322172760983463	-16.25583494867807	0.8733512550662708	0.1266487449337292
TMBIM1	Squamous_epithelial_cells	tetraploid	chimp		-11.141601176552529	0.2723852344832167	-20.756842738750944	-20.484457504267727	0.2384391749182564	0.7615608250817436
EIF4E2	Squamous_epithelial_cells	tetraploid	chimp		-10.37250458717354	-0.415055754284122	-19.85424810284761	-20.26930385713173	0.3396965350683166	0.6603034649316833
ARMC9	Squamous_epithelial_cells	tetraploid	chimp		-9.071873736519205	-0.2731829278887261	-18.011754443506483	-18.28493737139521	0.2390464247345313	0.7609535752654686
CAB39	Squamous_epithelial_cells	tetraploid	chimp		-9.01787914625048	-0.2447532460106138	-17.92667612896097	-18.171429374971584	0.2171023024603764	0.7828976975396236
EPC2	Squamous_epithelial_cells	tetraploid	chimp		-8.512454621934973	-0.575406882873363	-17.09708648898981	-17.672493371863172	0.4375240395943077	0.5624759604056923
ARHGEF4	Squamous_epithelial_cells	tetraploid	chimp		-10.296292891649957	0.588067697580918	-19.757242959270545	-19.169175261689627	0.444600551773786	0.555399448226214
MARCHF7	Squamous_epithelial_cells	tetraploid	chimp		-8.693366743723313	-0.7752652515404321	-17.400924382660133	-18.176189634200565	0.5394184051828742	0.4605815948171258
SCN7A	Squamous_epithelial_cells	tetraploid	chimp		-11.283303788455282	2.407730564656028	-20.907986597487035	-18.500256032831008	0.9099806439592484	0.0900193560407515
TANK	Squamous_epithelial_cells	tetraploid	chimp		-9.28840655120382	0.0249251826811766	-18.34606281869685	-18.32113763601568	0.0246171151692468	0.9753828848307532
WDR33	Squamous_epithelial_cells	tetraploid	chimp		-8.990054612235822	-0.7727788671355463	-17.882566178942657	-18.655345046078203	0.5382717974252242	0.4617282025747758
SAP130	Squamous_epithelial_cells	tetraploid	chimp		-9.097139058752491	-0.4729054918110513	-18.05132941526093	-18.524234907071985	0.3768110351449121	0.6231889648550879
BIN1	Squamous_epithelial_cells	tetraploid	chimp		-10.849507961810083	0.05910922538267	-20.43040939767039	-20.37130017228772	0.057396192727379	0.9426038072726208
IMP4	Squamous_epithelial_cells	tetraploid	chimp		-11.33506582430744	-0.4299671428838217	-20.96202148434286	-21.39198862722668	0.3494695310726377	0.6505304689273623
HS6ST1	Squamous_epithelial_cells	tetraploid	chimp		-9.26404752947636	0.4161569743661495	-18.30900423239839	-17.89284725803224	0.340423274280782	0.659576725719218
UGGT1	Squamous_epithelial_cells	tetraploid	chimp		-9.0315402004547	-0.4835371408996564	-17.948266309828096	-18.431803450727752	0.383401465884334	0.616598534115666
ATIC	Squamous_epithelial_cells	tetraploid	chimp		-9.701837438376495	-0.1331502673818967	-18.95378227471477	-19.086932542096665	0.1246664518549309	0.875333548145069
SMARCAL1	Squamous_epithelial_cells	tetraploid	chimp		-10.451961376169784	-0.2627588422020679	-19.9539313052344	-20.21669014743647	0.2310726922300155	0.7689273077699845
BARD1	Squamous_epithelial_cells	tetraploid	chimp		-8.782606538462142	-0.0019217808625029	-17.547969721431784	-17.549891502294287	0.0019199354240265	0.9980800645759734
CARF	Squamous_epithelial_cells	tetraploid	chimp		-10.081855846282028	-0.3273173185080189	-19.47698072466728	-19.804298043175297	0.2791450338913921	0.7208549661086079
SSB	Squamous_epithelial_cells	tetraploid	chimp		-9.417085429751806	-0.2590671429593386	-18.539515950726457	-18.7985830936858	0.2282287976984308	0.7717712023015691
NAB1	Squamous_epithelial_cells	tetraploid	chimp		-10.568002010310709	0.4682634931391654	-20.09684722653715	-19.628583733397985	0.3739114681112517	0.6260885318887482
PPIG	Squamous_epithelial_cells	tetraploid	chimp		-9.00528636784875	-0.7612460139382549	-17.906735449075736	-18.66798146301399	0.5329159289894081	0.467084071010592
FASTKD1	Squamous_epithelial_cells	tetraploid	chimp		-9.73455570388068	-0.5312472303432544	-19.00016215124164	-19.531409381584893	0.412128698678193	0.587871301321807
HECW2	Squamous_epithelial_cells	tetraploid	chimp		-10.12987117551934	1.5562256168676996	-19.54067351474444	-17.984447897876734	0.7890692960757925	0.2109307039242075
IDH1	Squamous_epithelial_cells	tetraploid	chimp		-8.988962288792836	-0.275322467682237	-17.880830820677726	-18.156153288359963	0.2406727747491364	0.7593272252508635
OLA1	Squamous_epithelial_cells	tetraploid	chimp		-8.564769873639746	-0.4490783608951041	-17.185738778676964	-17.634817139572068	0.3617839144494765	0.6382160855505234
CIR1	Squamous_epithelial_cells	tetraploid	chimp		-10.255892020709574	-0.3724892456416633	-19.705265976529528	-20.07775522217119	0.3109829385455845	0.6890170614544153
ITPRID2	Squamous_epithelial_cells	tetraploid	chimp		-9.550597203064878	1.2107457319717163	-18.736124232000908	-17.52537850002919	0.7020250129197045	0.2979749870802954
FAM117B	Squamous_epithelial_cells	tetraploid	chimp		-8.54082416295724	-0.191079854411857	-17.145240667407087	-17.336320521818944	0.173933379546808	0.8260666204531921
WDR12	Squamous_epithelial_cells	tetraploid	chimp		-9.74301539396608	-0.285685183402503	-19.01211330528488	-19.297798488687384	0.2485008368800004	0.7514991631199996
ABI2	Squamous_epithelial_cells	tetraploid	chimp		-8.458262040603168	-0.7682848887407019	-17.0045751481822	-17.772860036922904	0.536192131371455	0.4638078686285449
ITGAV	Squamous_epithelial_cells	tetraploid	chimp		-8.880728669311772	0.4203511951005082	-17.707492194515517	-17.28714099941501	0.3431838912941899	0.6568161087058101
CAPN10	Squamous_epithelial_cells	tetraploid	chimp		-10.74227784158714	-0.3347155782783133	-20.305544623239648	-20.64026020151796	0.284458427020695	0.715541572979305
RALB	Squamous_epithelial_cells	tetraploid	chimp		-10.866969400188568	0.1218869432549532	-20.45048680858798	-20.328599865333025	0.1147515538468264	0.8852484461531737
UBXN4	Squamous_epithelial_cells	tetraploid	chimp		-8.975119415525507	-0.848611704953715	-17.85881457340132	-18.70742627835504	0.5719912779359736	0.4280087220640263
NXPH2	Squamous_epithelial_cells	tetraploid	chimp		-9.921211549406518	1.7093164238407788	-19.259948457985168	-17.55063203414439	0.8190105295722406	0.1809894704277591
SPOPL	Squamous_epithelial_cells	tetraploid	chimp		-9.227941556516557	0.0184584535027558	-18.253818071367068	-18.235359617864315	0.0182891396079121	0.981710860392088
THSD7B	Squamous_epithelial_cells	tetraploid	chimp		-9.822921147710495	3.340326175078001	-19.12416845241388	-15.78384227733588	0.9645745990459832	0.0354254009540169
POLR2D	Squamous_epithelial_cells	tetraploid	chimp		-10.621733375430695	-0.5844868984813623	-20.16195174383884	-20.746438642320204	0.4426082129760312	0.5573917870239689
AMMECR1L	Squamous_epithelial_cells	tetraploid	chimp		-10.95000114133366	-0.3519680254632256	-20.54497808063775	-20.896946106100977	0.2966973906080258	0.7033026093919742
GALNT13	Squamous_epithelial_cells	tetraploid	chimp		-7.712372246916648	0.8699820464141367	-15.661201825010584	-14.791219778596446	0.581040929002228	0.4189590709977719
PKP4	Squamous_epithelial_cells	tetraploid	chimp		-7.670264062966631	-0.5742385787664722	-15.581467232528446	-16.15570581129492	0.436866512598784	0.5631334874012159
SCRN3	Squamous_epithelial_cells	tetraploid	chimp		-9.874808954898963	-0.4317305807546318	-19.196129864926554	-19.627860445681183	0.3506156902503912	0.6493843097496088
LNPK	Squamous_epithelial_cells	tetraploid	chimp		-9.50516247709002	-0.218484176555755	-18.66968735400732	-18.88817153056308	0.1962638027810593	0.8037361972189407
ZNF385B	Squamous_epithelial_cells	tetraploid	chimp		-10.904999638607192	1.5368933067016783	-20.49396671007344	-18.957073403371755	0.7849518466155156	0.2150481533844843
CDCA7	Squamous_epithelial_cells	tetraploid	chimp		-10.27214736784941	0.2394927220916791	-19.72622507707576	-19.48673235498408	0.2129729987685232	0.787027001231477
UBR3	Squamous_epithelial_cells	tetraploid	chimp		-8.804436691838832	-0.5630356653674582	-17.583655753677636	-18.14669141904509	0.4305223064638548	0.5694776935361451
GULP1	Squamous_epithelial_cells	tetraploid	chimp		-7.397029184821982	0.1322809433660819	-15.053961517938223	-14.92168057457214	0.1239051725284224	0.8760948274715775
FAM171B	Squamous_epithelial_cells	tetraploid	chimp		-10.62232246480639	0.245081817469238	-20.16266176639246	-19.917579948923223	0.2173594980429328	0.7826405019570672
HSPD1	Squamous_epithelial_cells	tetraploid	chimp		-9.79287342204429	-0.1760053473210874	-19.082207199231075	-19.25821254655216	0.1613865010105629	0.838613498989437
CCDC150	Squamous_epithelial_cells	tetraploid	chimp		-10.208860625052129	0.1752803185213561	-19.644275757968742	-19.46899543944739	0.1607782616030526	0.8392217383969474
METTL21A	Squamous_epithelial_cells	tetraploid	chimp		-10.18489093173748	-0.3038641700452054	-19.612992065758814	-19.91685623580402	0.2620389031342819	0.7379610968657181
NBEAL1	Squamous_epithelial_cells	tetraploid	chimp		-8.80428675355881	-0.2474546607233101	-17.58341102935714	-17.830865690080454	0.2192143797363004	0.7807856202636995
KANSL1L	Squamous_epithelial_cells	tetraploid	chimp		-8.924600007753691	0.230499212348274	-17.778084718179883	-17.54758550583161	0.205862939494588	0.7941370605054119
SPAG16	Squamous_epithelial_cells	tetraploid	chimp		-8.918214780977646	0.3463064861383031	-17.767838479575115	-17.421531993436812	0.2927043224372158	0.7072956775627843
RHBDD1	Squamous_epithelial_cells	tetraploid	chimp		-9.838800651946174	0.3024659404426658	-19.146258332748708	-18.84379239230604	0.2610063423728355	0.7389936576271645
ANKMY1	Squamous_epithelial_cells	tetraploid	chimp		-10.55480936819253	0.0352998840252283	-20.080758463576792	-20.045458579551564	0.0346841099671285	0.9653158900328715
COPS7B	Squamous_epithelial_cells	tetraploid	chimp		-9.927423584160184	-0.3948921609618878	-19.268453637660187	-19.663345798622075	0.3262473078263641	0.673752692173636
DIS3L2	Squamous_epithelial_cells	tetraploid	chimp		-9.006324485578793	-0.5547779931976996	-17.908380718285176	-18.46315871148288	0.4258002767083638	0.5741997232916362
CNOT9	Squamous_epithelial_cells	tetraploid	chimp		-9.284284009719457	-0.8370545690734341	-18.339800788401966	-19.1768553574754	0.5670160285379349	0.4329839714620649
LYPD1	Squamous_epithelial_cells	tetraploid	chimp		-11.01164687671922	1.5340561656609957	-20.61408449808873	-19.080028332427734	0.7843408583537282	0.2156591416462717
LYPD6B	Squamous_epithelial_cells	tetraploid	chimp		-9.312866551393904	1.5670178903169931	-18.38313480984229	-16.816116919525296	0.7913334780992982	0.2086665219007019
PPP1R1C	Squamous_epithelial_cells	tetraploid	chimp		-10.465359389597277	0.7442140004950559	-19.970593814107115	-19.22637981361206	0.5248924124526355	0.4751075875473646
ANKAR	Squamous_epithelial_cells	tetraploid	chimp		-11.335551583560264	0.1484540894163189	-20.96252559286933	-20.81407150345301	0.1379604169975711	0.8620395830024289
AP1S3	Squamous_epithelial_cells	tetraploid	chimp		-10.71057031470368	0.4504577353881132	-20.268105297878872	-19.81764756249076	0.3626636465594096	0.6373363534405905
FAM168B	Squamous_epithelial_cells	tetraploid	chimp		-9.512004529613252	-0.6504095628965593	-18.679723144191627	-19.330132707088183	0.4781679900409873	0.5218320099590127
MGAT5	Squamous_epithelial_cells	tetraploid	chimp		-8.175019584073448	0.681483288481111	-16.50983321073155	-15.82834992225044	0.4941339097436223	0.5058660902563776
SPC25	Squamous_epithelial_cells	tetraploid	chimp		-9.905302739593198	0.3531867809278244	-19.23812565823428	-18.884938877306453	0.2975540223881231	0.7024459776118769
PDK1	Squamous_epithelial_cells	tetraploid	chimp		-8.863043069806581	0.9030610747389574	-17.678906800630738	-16.77584572589178	0.5946729775014128	0.4053270224985872
CCDC148	Squamous_epithelial_cells	tetraploid	chimp		-9.260734462478403	0.6825577263329128	-18.30395313401388	-17.62139540768096	0.4946771395333533	0.5053228604666468
PLA2R1	Squamous_epithelial_cells	tetraploid	chimp		-10.622187569668958	0.61568432657123	-20.16249918605114	-19.54681485947991	0.4597289530578712	0.5402710469421288
RBMS1	Squamous_epithelial_cells	tetraploid	chimp		-8.219241207492127	0.3303218136951855	-16.588316654171688	-16.257994840476503	0.2813075888479509	0.718692411152049
PID1	Squamous_epithelial_cells	tetraploid	chimp		-11.110109125870933	1.7376166706454723	-20.722611995610208	-18.984995324964736	0.8240607775629766	0.1759392224370234
TRIP12	Squamous_epithelial_cells	tetraploid	chimp		-8.103182952955118	-0.8900840106319061	-16.38136033540462	-17.271444346036525	0.5893787452478194	0.4106212547521806
FBXO36	Squamous_epithelial_cells	tetraploid	chimp		-10.26761043117149	-0.2588444005274653	-19.72038154574948	-19.979225946276944	0.228056872357157	0.771943127642843
CNTNAP5	Squamous_epithelial_cells	tetraploid	chimp		-8.314397784083408	0.4588305802355953	-16.75564081464761	-16.296810234412014	0.3679776870991278	0.6320223129008722
NIFK	Squamous_epithelial_cells	tetraploid	chimp		-10.65067902905806	-0.3676305873844612	-20.196743220232136	-20.5643738076166	0.3076270942619857	0.6923729057380144
TTN	Squamous_epithelial_cells	tetraploid	chimp		-10.342071448191865	2.7859596680152023	-19.81567524120124	-17.02971557318604	0.9383301219853882	0.0616698780146117
HYCC2	Squamous_epithelial_cells	tetraploid	chimp		-10.29797622765694	-0.1269228003652145	-19.759400305035523	-19.88632310540073	0.1191983324604166	0.8808016675395833
TMEM237	Squamous_epithelial_cells	tetraploid	chimp		-10.202736086363204	-0.3888393812234625	-19.63629524026428	-20.025134621487744	0.3221568643940666	0.6778431356059333
FZD7	Squamous_epithelial_cells	tetraploid	chimp		-9.911755823235042	0.9939941120070016	-19.24698479616084	-18.25299068415384	0.6299044679745527	0.3700955320254472
B3GNT7	Squamous_epithelial_cells	tetraploid	chimp		-10.357417514648713	0.1838287737357866	-19.8351529916408	-19.65132421790501	0.1679217347173502	0.8320782652826497
PDE6D	Squamous_epithelial_cells	tetraploid	chimp		-10.21276600858515	-0.1186471287116078	-19.649360028553016	-19.768007157264623	0.1118788620749575	0.8881211379250424
FMNL2	Squamous_epithelial_cells	tetraploid	chimp		-7.3092394899260436	0.3320944972169038	-14.88075353401188	-14.548659036794977	0.2825804744973492	0.7174195255026506
AGAP1	Squamous_epithelial_cells	tetraploid	chimp		-6.830976466361816	-0.5317470528493261	-13.905356967949556	-14.43710402079888	0.4124224565657499	0.5875775434342501
SNED1	Squamous_epithelial_cells	tetraploid	chimp		-9.861967988551736	1.4744300429445545	-19.178380047778163	-17.703950004833608	0.7710908417385973	0.2289091582614028
TYW5	Squamous_epithelial_cells	tetraploid	chimp		-10.143170534205575	-0.2619251256841473	-19.55821948659508	-19.820144612279226	0.2304313575239269	0.769568642476073
MAIP1	Squamous_epithelial_cells	tetraploid	chimp		-11.364570764502664	-0.2149513835930002	-20.992540416197336	-21.207491799790336	0.1934193477225873	0.8065806522774127
ARL5A	Squamous_epithelial_cells	tetraploid	chimp		-9.138685488182556	-0.4970367196712466	-18.11608076103996	-18.613117480711203	0.3916693543002646	0.6083306456997354
NUP35	Squamous_epithelial_cells	tetraploid	chimp		-9.89373187264516	-0.1649656912572261	-19.22221606471554	-19.387181755972765	0.1520772052460618	0.8479227947539383
SGPP2	Squamous_epithelial_cells	tetraploid	chimp		-9.959654473677446	1.4540388120577816	-19.312436920941604	-17.858398108883822	0.7663751866315771	0.2336248133684229
ERCC3	Squamous_epithelial_cells	tetraploid	chimp		-9.6855849539651	-0.5822118157025393	-18.930650058043167	-19.512861873745702	0.4413386568953296	0.5586613431046704
IWS1	Squamous_epithelial_cells	tetraploid	chimp		-8.151778307334213	-0.6832599012666485	-16.468401054252567	-17.151660955519215	0.4950318400339425	0.5049681599660575
CCNYL1	Squamous_epithelial_cells	tetraploid	chimp		-9.710210410505224	0.0228169975229946	-18.96567534294846	-18.942858345425467	0.0225586584062951	0.977441341593705
FZD5	Squamous_epithelial_cells	tetraploid	chimp		-9.846029019535564	1.521165791585254	-19.15629405654288	-17.63512826495762	0.7815429369605422	0.2184570630394577
COL6A3	Squamous_epithelial_cells	tetraploid	chimp		-9.539318254099026	2.627285095758218	-18.71967683823893	-16.092391742480714	0.927725585763264	0.0722744142367358
ARPC2	Squamous_epithelial_cells	tetraploid	chimp		-9.246751703703834	-0.7490971961546401	-18.28260663656969	-19.03170383272433	0.5272068003584984	0.4727931996415016
STK36	Squamous_epithelial_cells	tetraploid	chimp		-10.592798923829545	-0.5787654202716475	-20.126977076839868	-20.705742497111515	0.4394099673907126	0.5605900326092873
CWC22	Squamous_epithelial_cells	tetraploid	chimp		-9.506317724935192	-0.5564407763403417	-18.671382620624943	-19.227823396965285	0.4267542529811305	0.5732457470188695
ANKZF1	Squamous_epithelial_cells	tetraploid	chimp		-10.18928813471587	-0.3691588529899511	-19.618741116550822	-19.987899969540774	0.308684415820123	0.6913155841798769
SGO2	Squamous_epithelial_cells	tetraploid	chimp		-9.485964217337408	0.505731927225849	-18.64146901416653	-18.13573708694068	0.3969359851197606	0.6030640148802394
ICA1L	Squamous_epithelial_cells	tetraploid	chimp		-10.418295932233452	0.1284444856575104	-19.911877051797603	-19.78343256614009	0.1205376161607579	0.8794623838392419
KIF5C	Squamous_epithelial_cells	tetraploid	chimp		-8.467625275019152	0.4358602071855875	-17.020608273727508	-16.584748066541923	0.3532918752343966	0.6467081247656032
MMADHC	Squamous_epithelial_cells	tetraploid	chimp		-10.048584491141304	-0.4701861586401783	-19.432528378303232	-19.90271453694341	0.3751140704606039	0.624885929539396
SEPTIN2	Squamous_epithelial_cells	tetraploid	chimp		-7.919400979603235	-1.1322438785403437	-16.047167629493128	-17.17941150803347	0.677690778342822	0.3223092216571779
DTYMK	Squamous_epithelial_cells	tetraploid	chimp		-10.902444111048238	-0.3764145179229992	-20.491055625472352	-20.86747014339535	0.3136822169511075	0.6863177830488926
ING5	Squamous_epithelial_cells	tetraploid	chimp		-10.056594172524347	-0.4862238221060018	-19.443253509310363	-19.929477331416365	0.3850558461864248	0.6149441538135751
ATG4B	Squamous_epithelial_cells	tetraploid	chimp		-9.615828992015748	-0.5951528946997656	-18.830661655786816	-19.42581455048658	0.4485217586785281	0.5514782413214719
COL3A1	Squamous_epithelial_cells	tetraploid	chimp		-10.55853530995125	2.452861985621116	-20.085306486274263	-17.63244450065315	0.9139530314275685	0.0860469685724317
LRP1B	Squamous_epithelial_cells	tetraploid	chimp		-9.09616012184479	4.291411965968671	-18.049798824619007	-13.758386858650336	0.986314411935788	0.013685588064212
INPP5D	Squamous_epithelial_cells	tetraploid	chimp		-10.640851573605076	0.810818580522824	-20.18495308812525	-19.37413450760243	0.5555059369222219	0.444494063077778
MFF	Squamous_epithelial_cells	tetraploid	chimp		-9.7666668124918	-0.4332187896510185	-19.045436902101624	-19.478655691752643	0.35158139099688	0.64841860900312
IRS1	Squamous_epithelial_cells	tetraploid	chimp		-9.97848510383716	0.0861125664223506	-19.33802088328149	-19.251908316859147	0.0825090532663355	0.9174909467336646
SCN9A	Squamous_epithelial_cells	tetraploid	chimp		-10.1908511770901	1.5005497446187022	-19.62078359667919	-18.120233852060487	0.7769924707454565	0.2230075292545436
MAP3K2	Squamous_epithelial_cells	tetraploid	chimp		-8.976009952096998	-0.6472776869397451	-17.860232272050297	-18.50750995899004	0.4765311150086822	0.5234688849913178
UBE2E3	Squamous_epithelial_cells	tetraploid	chimp		-8.404271899411015	0.2241651166717951	-16.911723534205457	-16.687558417533662	0.2008168349898668	0.7991831650101331
HNRNPA3	Squamous_epithelial_cells	tetraploid	chimp		-8.660947912871348	-0.6558116111650278	-17.34704295691322	-18.00285456807825	0.4809793513552696	0.5190206486447303
CERS6	Squamous_epithelial_cells	tetraploid	chimp		-7.968635302192047	0.1985586080555563	-16.137474142299506	-15.93891553424395	0.1800882840991785	0.8199117159008215
B3GALT1	Squamous_epithelial_cells	tetraploid	chimp		-9.245521289065652	2.0686499295219924	-18.28072605078977	-16.212076121267778	0.8736437435457673	0.1263562564542325
SP3	Squamous_epithelial_cells	tetraploid	chimp		-8.679632907818009	-0.4111918774171598	-17.37812831762299	-17.78932019504015	0.3371402684155234	0.6628597315844766
METAP1D	Squamous_epithelial_cells	tetraploid	chimp		-10.200707444038294	-0.3111403567145033	-19.63364989636749	-19.944790253082	0.2673889582260588	0.7326110417739412
RAPH1	Squamous_epithelial_cells	tetraploid	chimp		-9.310496163837122	-0.2318929387246378	-18.37954835873891	-18.611441297463543	0.2069689783254789	0.7930310216745211
MZT2A	Squamous_epithelial_cells	tetraploid	chimp		-10.170409185596988	-0.3635974717544563	-19.594026040691407	-19.957623512445863	0.3048290356198126	0.6951709643801874
NABP1	Squamous_epithelial_cells	tetraploid	chimp		-10.69815568866856	1.7152568497514409	-20.253382147909903	-18.538125298158462	0.8200824969880647	0.1799175030119352
PSMD1	Squamous_epithelial_cells	tetraploid	chimp		-8.88241519278104	-0.3908502231680656	-17.71021430114606	-18.101064524314125	0.3235185302967256	0.6764814697032745
AGFG1	Squamous_epithelial_cells	tetraploid	chimp		-8.951036245496807	-0.5623360096565975	-17.820404503959978	-18.38274051361657	0.4301237287260285	0.5698762712739714
DPP10	Squamous_epithelial_cells	tetraploid	chimp		-7.939593162058068	0.6876895212589266	-16.0842733680045	-15.396583846745571	0.4972637102728849	0.5027362897271151
NCKAP5	Squamous_epithelial_cells	tetraploid	chimp		-9.731920218105916	1.6842500623446846	-18.99643552015738	-17.312185457812696	0.8144164441209227	0.1855835558790772
THAP4	Squamous_epithelial_cells	tetraploid	chimp		-11.312777675831487	-0.3341175940967816	-20.938831810481112	-21.272949404577894	0.2840304165198248	0.7159695834801753
ARL6IP6	Squamous_epithelial_cells	tetraploid	chimp		-9.27737592258504	-0.3989154486015138	-18.32929864089388	-18.728214089495392	0.32895256304588	0.67104743695412
C2orf69	Squamous_epithelial_cells	tetraploid	chimp		-10.505823991020204	-0.4382946710032592	-20.02066189438377	-20.45895656538704	0.3548643479241791	0.6451356520758208
PLEKHM3	Squamous_epithelial_cells	tetraploid	chimp		-9.960836762130082	-0.1020421733084547	-19.31404567010896	-19.41608784341741	0.097008531271902	0.902991468728098
ERBB4	Squamous_epithelial_cells	tetraploid	chimp		-8.899950461104256	2.150465222730899	-17.738477245507063	-15.588012022776164	0.8835700207009828	0.1164299792990171
CSRNP3	Squamous_epithelial_cells	tetraploid	chimp		-9.201571283087546	0.3420333007239797	-18.21331897724221	-17.87128567651823	0.2896754500064556	0.7103245499935446
PRKRA	Squamous_epithelial_cells	tetraploid	chimp		-9.89552436720451	-0.4326487877593941	-19.224682748928387	-19.65733153668778	0.3512116858068648	0.6487883141931351
D2HGDH	Squamous_epithelial_cells	tetraploid	chimp		-11.114914616181064	-0.2528319861873349	-20.72785045210127	-20.980682438288603	0.2234016498870945	0.7765983501129053
FIGN	Squamous_epithelial_cells	tetraploid	chimp		-8.030818225861768	0.0372258186908139	-16.250717671317968	-16.213491852627154	0.0365414561651596	0.9634585438348404
CACNB4	Squamous_epithelial_cells	tetraploid	chimp		-10.234314065124858	1.649906321208963	-19.67734822114317	-18.027441899934207	0.8079320995332735	0.1920679004667264
NEB	Squamous_epithelial_cells	tetraploid	chimp		-10.899636740105311	0.799129995945176	-20.48785588996905	-19.68872589402388	0.5502799477625895	0.4497200522374105
ENSG00000183308	Squamous_epithelial_cells	tetraploid	chimp		-10.837711607891004	-0.0483784468842927	-20.416805254179707	-20.465183701064	0.0472268551882536	0.9527731448117464
GPR39	Squamous_epithelial_cells	tetraploid	chimp		-10.306985277627904	1.4032402964087929	-19.77093489761684	-18.367694601208047	0.7542007901372315	0.2457992098627685
UBE2F	Squamous_epithelial_cells	tetraploid	chimp		-10.261287459259394	-0.1093364088139808	-19.71222955480764	-19.821565963621623	0.1035711997817754	0.8964288002182247
KCNH7	Squamous_epithelial_cells	tetraploid	chimp		-7.897356647307007	0.5501048201344663	-16.006548995339234	-15.456444175204767	0.4231106624067793	0.5768893375932206
C2orf76	Squamous_epithelial_cells	tetraploid	chimp		-11.276120396047418	-0.014063640408299	-20.90043806406545	-20.91450170447376	0.0139652093906224	0.9860347906093776
CYP27C1	Squamous_epithelial_cells	tetraploid	chimp		-10.425112208858543	-0.0698443921332272	-19.92041330930045	-19.99025770143368	0.0674610809917559	0.932538919008244
LYPD6	Squamous_epithelial_cells	tetraploid	chimp		-8.784445347023894	1.5513708572046097	-17.5509799619878	-15.99960910478319	0.7880427884949949	0.2119572115050052
SESTD1	Squamous_epithelial_cells	tetraploid	chimp		-9.745944774861666	-0.0804682858238975	-19.0162477759288	-19.09671606175269	0.0773158347121464	0.9226841652878536
PTMA	Squamous_epithelial_cells	tetraploid	chimp		-7.324016228478768	-0.1512570483843216	-14.910034545697382	-15.061291594081704	0.1403732953981979	0.859626704601802
NHEJ1	Squamous_epithelial_cells	tetraploid	chimp		-10.394904829908546	-0.3213729041442796	-19.88250059979383	-20.20387350393811	0.2748472119150066	0.7251527880849935
ARL4C	Squamous_epithelial_cells	tetraploid	chimp		-10.117485659147444	0.2768100598816332	-19.524295828573955	-19.24748576869232	0.2418015042534559	0.7581984957465441
FSIP2	Squamous_epithelial_cells	tetraploid	chimp		-10.014004372291192	0.3545587175139389	-19.38605193662574	-19.0314932191118	0.2985170729513716	0.7014829270486286
SPATS2L	Squamous_epithelial_cells	tetraploid	chimp		-9.051934259907622	1.1827461704672435	-17.980415901590383	-16.79766973112314	0.6935639435919638	0.3064360564080362
WDSUB1	Squamous_epithelial_cells	tetraploid	chimp		-10.01692292704385	-0.3305507484046011	-19.389985389291816	-19.720536137696417	0.281472103653964	0.718527896346036
NIF3L1	Squamous_epithelial_cells	tetraploid	chimp		-10.6638253788167	-0.3270527421911282	-20.21247961014422	-20.53953235233535	0.2789542875070715	0.7210457124929285
PRPF40A	Squamous_epithelial_cells	tetraploid	chimp		-8.747429377367634	-0.5089277581830487	-17.490229685395903	-17.99915744357895	0.398860199398188	0.6011398006018119
SLC39A10	Squamous_epithelial_cells	tetraploid	chimp		-8.476685153811534	0.1842594807150454	-17.036102349023633	-16.851842868308587	0.16828003946578	0.8317199605342199
PGAP1	Squamous_epithelial_cells	tetraploid	chimp		-8.7805596177916	-0.1081342288879128	-17.544617854825564	-17.652752083713477	0.1024928830375004	0.8975071169624995
ENSG00000197585	Squamous_epithelial_cells	tetraploid	chimp		-9.972428323713688	2.8338159728362093	-19.32980101186133	-16.495985039025125	0.941211908660926	0.0587880913390741
RPE	Squamous_epithelial_cells	tetraploid	chimp		-10.148990064425874	-0.5267813053445813	-19.5658841837506	-20.092665489095182	0.409497438405362	0.590502561594638
HIBCH	Squamous_epithelial_cells	tetraploid	chimp		-8.492262063023093	-0.5312971904687025	-17.062696693064833	-17.593993883533535	0.4121580680684991	0.5878419319315009
TLK1	Squamous_epithelial_cells	tetraploid	chimp		-8.259555686314998	-0.5398301838102313	-16.659465606409658	-17.19929579021989	0.4171527791352096	0.5828472208647905
COPS8	Squamous_epithelial_cells	tetraploid	chimp		-10.142737118688846	-0.5881020009151854	-19.55764833213119	-20.145750333046376	0.4446196034999397	0.5553803965000603
STK39	Squamous_epithelial_cells	tetraploid	chimp		-9.085753998037085	0.3679845538951446	-18.033514695977622	-17.665530142082478	0.3078721277141452	0.6921278722858548
TRAF3IP1	Squamous_epithelial_cells	tetraploid	chimp		-9.468616549415016	-0.5184247391824216	-18.615896299458	-19.13432103864042	0.4045421890823585	0.5954578109176415
GIGYF2	Squamous_epithelial_cells	tetraploid	chimp		-8.310813712431338	-0.8180313102178438	-16.749377090711057	-17.5674084009289	0.5587004181364981	0.4412995818635019
ZDBF2	Squamous_epithelial_cells	tetraploid	chimp		-10.310061236852	-0.02919676800148	-19.77486878761901	-19.80406555562049	0.0287746604054668	0.9712253395945332
BMPR2	Squamous_epithelial_cells	tetraploid	chimp		-7.480418023782173	-0.0911414244767828	-15.216810499221442	-15.307951923698225	0.0871114030226419	0.912888596977358
COL5A2	Squamous_epithelial_cells	tetraploid	chimp		-9.82865693432635	1.5045133706979854	-19.132154301815994	-17.62764093111801	0.7778746397553091	0.2221253602446909
MBD5	Squamous_epithelial_cells	tetraploid	chimp		-7.392301637720538	-0.6978568208529463	-15.044680236340689	-15.742537057193635	0.5023492836636025	0.4976507163363974
TSN	Squamous_epithelial_cells	tetraploid	chimp		-10.907559090600474	-0.4282169938476698	-20.496880727851416	-20.925097721699085	0.3483300089235265	0.6516699910764734
KLHL23	Squamous_epithelial_cells	tetraploid	chimp		-8.974606548598635	-0.3147822955287757	-17.85799802522273	-18.172780320751507	0.2700522301344518	0.7299477698655482
ENSG00000222017	Squamous_epithelial_cells	tetraploid	chimp		-10.224303936157666	0.780417756309987	-19.66435989528845	-18.883942138978465	0.5417854507035196	0.4582145492964805
ENSG00000223725	Squamous_epithelial_cells	tetraploid	chimp		-10.376765856978102	0.7376898832205541	-19.859631742052564	-19.12194185883201	0.5217826215436241	0.478217378456376
CALCRL-AS1	Squamous_epithelial_cells	tetraploid	chimp		-10.848184990890246	0.6586409385408452	-20.42888530868184	-19.770244370141	0.4824457552385444	0.5175542447614556
PDK1-AS1	Squamous_epithelial_cells	tetraploid	chimp		-11.091136580142011	0.4742919392546129	-20.70187708315219	-20.22758514389757	0.3776744552105118	0.6223255447894882
LINC01876	Squamous_epithelial_cells	tetraploid	chimp		-8.928507353858489	0.8577043677719128	-17.784350031546307	-16.926645663774394	0.5758653772979548	0.4241346227020452
TEX41	Squamous_epithelial_cells	tetraploid	chimp		-9.45144711900954	1.9121681222562792	-18.59051673939561	-16.678348617139335	0.8522403219930882	0.1477596780069117
COPS8-DT	Squamous_epithelial_cells	tetraploid	chimp		-9.385401856897106	0.2953345883463606	-18.492244396011152	-18.19690980766479	0.2557174824564837	0.7442825175435162
ENSG00000227400	Squamous_epithelial_cells	tetraploid	chimp		-10.51781130570847	2.241076803787728	-20.03542033107901	-17.79434352729128	0.8936560688439876	0.1063439311560124
SPOPL-DT	Squamous_epithelial_cells	tetraploid	chimp		-10.135332399003945	0.3288509400011001	-19.547883585892784	-19.219032645891684	0.2802497052704107	0.7197502947295894
SNHG31	Squamous_epithelial_cells	tetraploid	chimp		-9.94813848370454	0.6795792580118878	-19.29674985166187	-18.61717059364998	0.4931698077459037	0.5068301922540963
FSIP2-AS1	Squamous_epithelial_cells	tetraploid	chimp		-8.94804894643073	0.2556509219821768	-17.815630586940877	-17.5599796649587	0.2255877480915693	0.7744122519084307
DIRC3	Squamous_epithelial_cells	tetraploid	chimp		-9.417452866872503	1.4573772330999084	-18.540062780132107	-17.0826855470322	0.7671538241913193	0.2328461758086807
LINC01090	Squamous_epithelial_cells	tetraploid	chimp		-7.753001623242003	0.9910301834492934	-15.73774146598848	-14.746711282539188	0.6288059040298066	0.3711940959701933
MMADHC-DT	Squamous_epithelial_cells	tetraploid	chimp		-10.179029030653837	1.204724749643958	-19.60532095780851	-18.40059620816455	0.7002254988033968	0.2997745011966033
LINC01807	Squamous_epithelial_cells	tetraploid	chimp		-8.820118414478076	0.8025232783931778	-17.609221791865192	-16.806698513472014	0.5518033887278296	0.4481966112721705
DIRC3-AS1	Squamous_epithelial_cells	tetraploid	chimp		-10.12519599986754	1.8240254343331124	-19.534495642832805	-17.710470208499693	0.8386251621039755	0.1613748378960243
TWIST2	Squamous_epithelial_cells	tetraploid	chimp		-11.347153419873091	0.5560649902231242	-20.97454921433491	-20.418484224111783	0.4265387947070682	0.5734612052929317
GBX2-AS1	Squamous_epithelial_cells	tetraploid	chimp		-10.072613196997647	1.0395055727749494	-19.46465811955224	-18.42515254677729	0.6463705172140548	0.3536294827859452
ERICH2-DT	Squamous_epithelial_cells	tetraploid	chimp		-11.03686371092072	0.6180564012106726	-20.642095994999067	-20.024039593788395	0.4610089975260314	0.5389910024739686
ENSG00000235726	Squamous_epithelial_cells	tetraploid	chimp		-10.136258938582971	0.5365441094611751	-19.54910613627128	-19.01256202681009	0.4152343495084258	0.5847656504915743
LINC00607	Squamous_epithelial_cells	tetraploid	chimp		-10.749038530338517	2.861844204182696	-20.31349690894862	-17.451652704765923	0.942836757693515	0.0571632423064849
NIFK-AS1	Squamous_epithelial_cells	tetraploid	chimp		-10.85540986220622	0.363337705300669	-20.43720349804118	-20.07386579274051	0.3046484300670033	0.6953515699329966
TTN-AS1	Squamous_epithelial_cells	tetraploid	chimp		-11.396977077620043	0.4837234147587637	-21.02582484051522	-20.542101425756456	0.3835163113761151	0.6164836886238849
LINC01473	Squamous_epithelial_cells	tetraploid	chimp		-7.676022454653771	-0.3038225672724514	-15.59239570169396	-15.896218268966413	0.2620082012678307	0.7379917987321692
ENSG00000239498	Squamous_epithelial_cells	tetraploid	chimp		-11.243418276108448	1.777881374798728	-20.865920491438214	-19.08803911663949	0.8310041929629878	0.1689958070370122
PPIL3	Squamous_epithelial_cells	tetraploid	chimp		-11.371140062446305	-0.1469566634146878	-20.99930765252661	-21.146264315941306	0.1366686095599083	0.8633313904400918
LINC01963	Squamous_epithelial_cells	tetraploid	chimp		-11.21932147497034	-0.160842305170668	-20.840325244164045	-21.00116754933472	0.1485736739496069	0.8514263260503931
ENSG00000272800	Squamous_epithelial_cells	tetraploid	chimp		-9.989705662155142	-0.0785939928867771	-19.353225937325096	-19.43181993021188	0.0755848326021871	0.9244151673978128
ENSG00000273118	Squamous_epithelial_cells	tetraploid	chimp		-8.763058011205187	1.1130413703285846	-17.515918508591227	-16.402877138262642	0.671441827115355	0.328558172884645
ENSG00000286481	Squamous_epithelial_cells	tetraploid	chimp		-8.417762558366729	1.7110017911210438	-16.934988768693	-15.223986977571956	0.8193153064011824	0.1806846935988177
ENSG00000286797	Squamous_epithelial_cells	tetraploid	chimp		-8.245421407236337	-0.0277853722930315	-16.63456419523257	-16.662349567525602	0.0274029093151407	0.9725970906848592
ENSG00000287621	Squamous_epithelial_cells	tetraploid	chimp		-9.2591683621349	0.8423023224959784	-18.301564561838045	-17.459262239342067	0.5692822701167637	0.4307177298832363
ENSG00000289205	Squamous_epithelial_cells	tetraploid	chimp		-9.995612527373128	0.3625901424409328	-19.3612184903008	-18.99862834785986	0.3041284167117442	0.6958715832882558
ENSG00000289349	Squamous_epithelial_cells	tetraploid	chimp		-6.946776991616379	-0.0917059439174501	-14.14645580403878	-14.23816174795623	0.0876266009494943	0.9123733990505056
SEMA3F	Squamous_epithelial_cells	tetraploid	chimp		-10.967114272333731	0.047771212872206	-20.564251818891247	-20.51648060601904	0.046648123233841	0.9533518767661592
RBM5	Squamous_epithelial_cells	tetraploid	chimp		-9.251803134561612	-0.8129730236065207	-18.29032359963014	-19.10329662323666	0.5564625432352194	0.4435374567647806
PLXND1	Squamous_epithelial_cells	tetraploid	chimp		-10.838476684863956	-0.0127499479490573	-20.41768857013093	-20.430438518079992	0.0126690117055001	0.9873309882945
RBM6	Squamous_epithelial_cells	tetraploid	chimp		-8.294198858396635	-1.008599697918342	-16.72030063510804	-17.72890033302638	0.6352706465778176	0.3647293534221824
CACNA2D2	Squamous_epithelial_cells	tetraploid	chimp		-9.881974844083649	0.0621381005017944	-19.20601829882897	-19.14388019832717	0.0602469025450124	0.9397530974549876
CELSR3	Squamous_epithelial_cells	tetraploid	chimp		-11.349456830885249	-0.2589604975475942	-20.976932604870218	-21.23589310241781	0.228146487451862	0.771853512548138
SEC62	Squamous_epithelial_cells	tetraploid	chimp		-9.904682382650751	-0.4475622158612857	-19.237273483818736	-19.684835699680026	0.3608155523977057	0.6391844476022944
UQCRC1	Squamous_epithelial_cells	tetraploid	chimp		-9.853462665735147	-0.56364429292152	-19.166601986727315	-19.730246279648835	0.4308688008258606	0.5691311991741393
NISCH	Squamous_epithelial_cells	tetraploid	chimp		-9.493239820248984	-0.5191366064545555	-18.652173160847425	-19.171309767301977	0.4049659251700667	0.5950340748299333
LARS2	Squamous_epithelial_cells	tetraploid	chimp		-9.09346748594403	-0.3624489978610867	-18.045587664824087	-18.408036662685173	0.3040301912776634	0.6959698087223366
CHDH	Squamous_epithelial_cells	tetraploid	chimp		-11.073650896018115	-0.238013749671957	-20.682692289356403	-20.92070603902836	0.2118081463601618	0.788191853639838
ATP2C1	Squamous_epithelial_cells	tetraploid	chimp		-8.881067738769408	-0.6164613120790889	-17.708039517879968	-18.324500829959057	0.4601485727913246	0.5398514272086754
WWTR1	Squamous_epithelial_cells	tetraploid	chimp		-8.42071322767251	0.3165511578417118	-16.94007163100995	-16.623520473168238	0.2713422659507465	0.7286577340492535
ALAS1	Squamous_epithelial_cells	tetraploid	chimp		-11.025076510398232	-0.2717607055150779	-20.629021062788425	-20.900781768303503	0.2379634095728369	0.7620365904271631
SLC4A7	Squamous_epithelial_cells	tetraploid	chimp		-8.575622729720592	0.1117485801395509	-17.204049291770474	-17.092300711630923	0.1057309337576797	0.8942690662423203
TBC1D23	Squamous_epithelial_cells	tetraploid	chimp		-9.88568840723256	-0.2421386309768252	-19.211138016250864	-19.45327664722769	0.215052648009456	0.784947351990544
LSG1	Squamous_epithelial_cells	tetraploid	chimp		-9.637342295919774	-0.2439134576950152	-18.86162075979204	-19.10553421748705	0.2164445579772637	0.7835554420227363
DCUN1D1	Squamous_epithelial_cells	tetraploid	chimp		-9.626720807841783	-0.4234208074016798	-18.846349302349264	-19.269770109750944	0.3451969708335324	0.6548030291664676
MAP4	Squamous_epithelial_cells	tetraploid	chimp		-7.990973195514293	-0.6986337403759287	-16.178258987095777	-16.876892727471706	0.5027357680676708	0.4972642319323291
POLQ	Squamous_epithelial_cells	tetraploid	chimp		-8.81668121432548	0.3505594377776901	-17.6036230389388	-17.25306360116111	0.2957060291673876	0.7042939708326124
PIK3CB	Squamous_epithelial_cells	tetraploid	chimp		-8.690532702270147	0.0209025186029378	-17.396223935033902	-17.375321416430964	0.020685575145119	0.9793144248548812
MCF2L2	Squamous_epithelial_cells	tetraploid	chimp		-9.714642385637443	0.1733323115592036	-18.971963908621223	-18.79863159706202	0.1591418584689925	0.8408581415310076
DCBLD2	Squamous_epithelial_cells	tetraploid	chimp		-8.717152692373402	-0.4304450171089478	-17.44030062078612	-17.87074563789507	0.349780328549431	0.650219671450569
USP13	Squamous_epithelial_cells	tetraploid	chimp		-8.943156663971449	-0.2009888148276957	-17.807807843928884	-18.00879665875658	0.1820784199035	0.8179215800965001
ATP11B	Squamous_epithelial_cells	tetraploid	chimp		-9.58512457342977	-0.1377444339731113	-18.78628764497573	-18.92403207894884	0.1286786565726333	0.8713213434273667
SEC61A1	Squamous_epithelial_cells	tetraploid	chimp		-9.865810259621483	-0.1311217872090537	-19.183695204101056	-19.31481699131011	0.1228890530081944	0.8771109469918056
ACAA1	Squamous_epithelial_cells	tetraploid	chimp		-10.89128414603381	-0.3961630321334226	-20.47832497259009	-20.87448800472352	0.3271030168364631	0.6728969831635367
TNK2	Squamous_epithelial_cells	tetraploid	chimp		-10.06894381213164	-0.1819615129412	-19.459760411024007	-19.641721923965207	0.1663665761030649	0.833633423896935
ST3GAL6	Squamous_epithelial_cells	tetraploid	chimp		-9.743095517949277	0.1913632377906574	-19.012226417508	-18.82086317971733	0.1741674399308486	0.8258325600691514
PDIA5	Squamous_epithelial_cells	tetraploid	chimp		-10.297585914798312	-0.040657957062276	-19.758900143433515	-19.79955810049579	0.0398425111236557	0.960157488876344
MYLK	Squamous_epithelial_cells	tetraploid	chimp		-10.45234005167026	0.4178733074663014	-19.95440282590138	-19.53652951843508	0.3415543567124537	0.6584456432875463
ZBTB11	Squamous_epithelial_cells	tetraploid	chimp		-10.369096775839347	-0.2183642810636819	-19.84993964437166	-20.06830392543534	0.1961674326571405	0.8038325673428595
RHOA	Squamous_epithelial_cells	tetraploid	chimp		-8.235601882654661	-0.6224892707596261	-16.617236788006625	-17.23972605876625	0.4633929864682182	0.5366070135317819
HYAL2	Squamous_epithelial_cells	tetraploid	chimp		-11.45346952907245	-0.5176102869318591	-21.083258342374705	-21.600868629306564	0.4040570195812646	0.5959429804187354
IP6K2	Squamous_epithelial_cells	tetraploid	chimp		-9.266350333282428	-0.608145277424768	-18.31251356603767	-18.92065884346244	0.4556404306619409	0.5443595693380591
IFT80	Squamous_epithelial_cells	tetraploid	chimp		-9.308076691691788	-0.3659574176304864	-18.375886280689983	-18.74184369832047	0.3064676671689457	0.6935323328310542
ATP1B3	Squamous_epithelial_cells	tetraploid	chimp		-9.12048749587612	0.3212417113936361	-18.087768542091887	-17.76652683069825	0.2747520708853307	0.7252479291146693
PFN2	Squamous_epithelial_cells	tetraploid	chimp		-9.66741265060804	-0.1773319275560431	-18.904711898070435	-19.08204382562648	0.1624982515269192	0.8375017484730809
ZXDC	Squamous_epithelial_cells	tetraploid	chimp		-9.59589982250868	-0.4919066141377684	-18.80188524574586	-19.29379185988363	0.3885405351644093	0.6114594648355907
RAD18	Squamous_epithelial_cells	tetraploid	chimp		-9.134023466773588	-0.0027711656937193	-18.10883505394689	-18.111606219640613	0.0027673295584086	0.9972326704415913
LMCD1	Squamous_epithelial_cells	tetraploid	chimp		-10.094795874621362	2.737105307190241	-19.49419909140192	-16.757093784211676	0.9352424710013124	0.0647575289986875
HLTF	Squamous_epithelial_cells	tetraploid	chimp		-8.990901361880313	-0.1536504960035642	-17.883911204907392	-18.03756170091096	0.1424283066258728	0.8575716933741272
TFRC	Squamous_epithelial_cells	tetraploid	chimp		-9.313104812782246	0.9153494113517304	-18.383495231839746	-17.46814582048801	0.5996232945185459	0.400376705481454
TRNT1	Squamous_epithelial_cells	tetraploid	chimp		-9.23463140803352	-0.2137778284698691	-18.264066280441565	-18.47784410891144	0.1924722252243592	0.8075277747756409
MCM2	Squamous_epithelial_cells	tetraploid	chimp		-9.540640864063864	-0.0608882872223902	-18.721607064850733	-18.782495352073123	0.0590716523757995	0.9409283476242004
TP63	Squamous_epithelial_cells	tetraploid	chimp		-9.4634133272092	1.87865807717613	-18.60821229608393	-16.729554218907808	0.8472049926471883	0.1527950073528117
PPP2R3A	Squamous_epithelial_cells	tetraploid	chimp		-8.270416800319465	-0.3464574375270715	-16.67856856085302	-17.02502599838009	0.2928110816440857	0.7071889183559142
IGF2BP2	Squamous_epithelial_cells	tetraploid	chimp		-7.2504843731177395	-1.102314565058025	-14.763819355069844	-15.86613392012787	0.6678984771382058	0.3321015228617942
MAP3K13	Squamous_epithelial_cells	tetraploid	chimp		-10.582713201134204	0.9838599491097816	-20.114739695529483	-19.1308797464197	0.6261347905655026	0.3738652094344975
ST6GAL1	Squamous_epithelial_cells	tetraploid	chimp		-8.19083479305873	0.4756433922715393	-16.537954406010716	-16.062311013739176	0.3785149308859121	0.6214850691140879
FNDC3B	Squamous_epithelial_cells	tetraploid	chimp		-7.68000402652642	-0.2184094753697376	-15.599947508750674	-15.818356984120411	0.1962037604912947	0.8037962395087053
PLD1	Squamous_epithelial_cells	tetraploid	chimp		-10.911651242167675	1.4216904499472172	-20.50153657677657	-19.079846126829352	0.758694243381065	0.241305756618935
DLG1	Squamous_epithelial_cells	tetraploid	chimp		-7.746773250659991	-0.712651811396892	-15.72603330750908	-16.43868511890597	0.5096578231055938	0.4903421768944062
RAB7A	Squamous_epithelial_cells	tetraploid	chimp		-7.894745465391963	-0.735696746742704	-16.001730101633736	-16.73742684837644	0.5208285185293754	0.4791714814706246
EXOSC7	Squamous_epithelial_cells	tetraploid	chimp		-10.71766854977931	-0.2875491777419832	-20.276507199453885	-20.564056377195868	0.2499003223444819	0.7500996776555181
MKRN2	Squamous_epithelial_cells	tetraploid	chimp		-10.636967035966196	-0.4603077819763008	-20.180286500821392	-20.640594282797693	0.3689106223234926	0.6310893776765074
PTPN23	Squamous_epithelial_cells	tetraploid	chimp		-10.825647089498736	-0.2478992345174369	-20.40285804693645	-20.65075728145389	0.2195614194138118	0.7804385805861882
MLH1	Squamous_epithelial_cells	tetraploid	chimp		-10.345385114892682	-0.4004446141880179	-19.81988574177842	-20.22033035596644	0.3299779215221305	0.6700220784778694
RARB	Squamous_epithelial_cells	tetraploid	chimp		-8.771733548961823	2.192816086101028	-17.530153751704013	-15.337337665602986	0.8883979752302092	0.1116020247697906
TOP2B	Squamous_epithelial_cells	tetraploid	chimp		-8.573059511586438	-0.6280653387911527	-17.199727225735636	-17.82779256452679	0.4663768169298078	0.5336231830701922
MCCC1	Squamous_epithelial_cells	tetraploid	chimp		-9.388530679174163	-0.3197316917431685	-18.49692305673589	-18.816654748479063	0.2736561050041463	0.7263438949958537
CRYBG3	Squamous_epithelial_cells	tetraploid	chimp		-10.48226522724602	0.1380715273475947	-19.991558688553845	-19.85348716120625	0.1289636134048277	0.8710363865951724
EPHA6	Squamous_epithelial_cells	tetraploid	chimp		-8.772095749561213	2.450970417278551	-17.530747683626604	-15.079777266348051	0.9137901136693832	0.0862098863306168
CPOX	Squamous_epithelial_cells	tetraploid	chimp		-11.069662090987244	-0.4899272456716695	-20.67830582793429	-21.168233073605965	0.3873290329723435	0.6126709670276564
CLDND1	Squamous_epithelial_cells	tetraploid	chimp		-10.67946483980861	-0.3905072207524043	-20.231147429812392	-20.6216546505648	0.3232864557196723	0.6767135442803277
PCNP	Squamous_epithelial_cells	tetraploid	chimp		-9.118744549065251	-0.7873856874757372	-18.085052805052275	-18.87243849252801	0.5449671603022224	0.4550328396977777
UBA5	Squamous_epithelial_cells	tetraploid	chimp		-9.736972801284224	-0.4354095709941887	-19.00357854261561	-19.4389881136098	0.3530003794737688	0.6469996205262312
SEMA5B	Squamous_epithelial_cells	tetraploid	chimp		-10.15628402123824	0.5322590812837511	-19.57547956435075	-19.043220483067	0.412723235965044	0.587276764034956
GSK3B	Squamous_epithelial_cells	tetraploid	chimp		-8.24017487365376	-0.6364318101117589	-16.625309046614927	-17.261740856726686	0.4708227357272223	0.5291772642727777
ITGB5	Squamous_epithelial_cells	tetraploid	chimp		-8.935906024028315	0.4395571393575217	-17.796203756764662	-17.35664661740714	0.3556782973683161	0.644321702631684
RNF13	Squamous_epithelial_cells	tetraploid	chimp		-9.40267963462915	-0.0346434316108847	-18.518051884251893	-18.552695315862778	0.0340502179833142	0.965949782016686
CHMP2B	Squamous_epithelial_cells	tetraploid	chimp		-9.868192811847525	-0.5513209817404919	-19.18698933558896	-19.73831031732945	0.4238118266191673	0.5761881733808328
MYNN	Squamous_epithelial_cells	tetraploid	chimp		-11.106518739033158	-0.4897405763514192	-20.718694581556	-21.208435157907417	0.387214655424334	0.612785344575666
MECOM	Squamous_epithelial_cells	tetraploid	chimp		-9.626993308706972	1.948859322031524	-18.846741432213925	-16.8978821101824	0.8575635469196529	0.1424364530803471
DOCK3	Squamous_epithelial_cells	tetraploid	chimp		-7.626772692340189	0.4522304232386512	-15.498676331346124	-15.046445908107474	0.3637924441713572	0.636207555828643
DNAJB11	Squamous_epithelial_cells	tetraploid	chimp		-10.565566634072622	-0.2487259602330241	-20.093880299505376	-20.3426062597384	0.220206361426012	0.779793638573988
P3H2	Squamous_epithelial_cells	tetraploid	chimp		-8.545890002851063	1.9536878672675544	-17.153819484716173	-15.20013161744862	0.8582496500036902	0.1417503499963098
CMTM6	Squamous_epithelial_cells	tetraploid	chimp		-10.299893420438291	-0.4790018386868659	-19.76185654861532	-20.240858387302183	0.380598654193367	0.619401345806633
CDV3	Squamous_epithelial_cells	tetraploid	chimp		-9.578277589273242	-0.183318229390661	-18.77636219522044	-18.9596804246111	0.167496813402951	0.8325031865970489
CD200	Squamous_epithelial_cells	tetraploid	chimp		-9.61246817319798	0.5047856424934487	-18.825815393052363	-18.32102975055892	0.396365044756349	0.603634955243651
LRRFIP2	Squamous_epithelial_cells	tetraploid	chimp		-9.27143675731413	-0.1043347047248419	-18.32026055505474	-18.424595259779583	0.0990762964687236	0.9009237035312764
SEC22C	Squamous_epithelial_cells	tetraploid	chimp		-10.32972394371298	-0.4461165408043577	-19.799963214746512	-20.24607975555087	0.3598908311228437	0.6401091688771562
XYLB	Squamous_epithelial_cells	tetraploid	chimp		-10.464191224696584	0.1018152425686409	-19.96914269736015	-19.86732745479151	0.09680359149717	0.90319640850283
SMC4	Squamous_epithelial_cells	tetraploid	chimp		-8.343417239939384	0.0829510434236411	-16.806245737584504	-16.723294694160863	0.0796037944357173	0.9203962055642828
SELENOK	Squamous_epithelial_cells	tetraploid	chimp		-11.136929089131236	-0.1734862810368511	-20.75177905924183	-20.92526534027868	0.1592713149913873	0.8407286850086126
ACTR8	Squamous_epithelial_cells	tetraploid	chimp		-10.039184277609824	-0.4240344665755451	-19.41992207826389	-19.84395654483944	0.3455986734526005	0.6544013265473994
TIMMDC1	Squamous_epithelial_cells	tetraploid	chimp		-9.578918921691224	-0.4806984481398046	-18.77729234379396	-19.25799079193376	0.3816486454074507	0.6183513545925493
CRBN	Squamous_epithelial_cells	tetraploid	chimp		-9.77877543734834	-0.5557873423816772	-19.062446468023023	-19.618233810404703	0.4263795523356377	0.5736204476643623
BCL6	Squamous_epithelial_cells	tetraploid	chimp		-10.88163883668644	0.3056154327957116	-20.467298588628623	-20.161683155832915	0.2633301359405784	0.7366698640594216
ARL6	Squamous_epithelial_cells	tetraploid	chimp		-10.682448587874442	-0.2138663523006272	-20.234702413209185	-20.44856876550981	0.1925437075124364	0.8074562924875637
NPHP3	Squamous_epithelial_cells	tetraploid	chimp		-10.326608487638303	-0.1476429895325672	-19.795993183690666	-19.94363617322324	0.1372609331547249	0.8627390668452751
AMOTL2	Squamous_epithelial_cells	tetraploid	chimp		-9.50196809627145	-0.0236329107878603	-18.6649981333972	-18.68863104418506	0.0233558405025814	0.9766441594974185
FAM162A	Squamous_epithelial_cells	tetraploid	chimp		-9.502321306945657	0.8519722502399746	-18.66551675008444	-17.813544499844465	0.5734272065264958	0.4265727934735041
OGG1	Squamous_epithelial_cells	tetraploid	chimp		-11.114691696592754	-0.560608971962143	-20.727607567807013	-21.28821653976916	0.4291386805615464	0.5708613194384536
KPNA1	Squamous_epithelial_cells	tetraploid	chimp		-9.145141526934712	-0.5056502535614698	-18.1261062987539	-18.63175655231537	0.3968867286603595	0.6031132713396404
PCCB	Squamous_epithelial_cells	tetraploid	chimp		-9.959814836896712	-0.2548991428397898	-19.31265514767492	-19.567554290514707	0.2250053422201122	0.7749946577798877
ARMC8	Squamous_epithelial_cells	tetraploid	chimp		-9.122420004660096	-0.5841319339278214	-18.09077880720345	-18.674910741131267	0.4424103235294111	0.5575896764705889
CEP70	Squamous_epithelial_cells	tetraploid	chimp		-9.61501151407836	0.4686968550470353	-18.82948310598547	-18.360786250938435	0.374182732249909	0.625817267750091
SLC25A36	Squamous_epithelial_cells	tetraploid	chimp		-8.482163410208429	-0.7889057267576869	-17.04546183271087	-17.834367559468557	0.5456583026782846	0.4543416973217153
TFDP2	Squamous_epithelial_cells	tetraploid	chimp		-8.170714975993157	-0.3047336170421033	-16.50216897030781	-16.806902587349914	0.2626802423481514	0.7373197576518485
XRN1	Squamous_epithelial_cells	tetraploid	chimp		-8.637044928315184	-0.6014100189950575	-17.307157132331298	-17.908567151326356	0.4519616534329957	0.5480383465670043
KAT2B	Squamous_epithelial_cells	tetraploid	chimp		-9.850619429705803	0.737178984589505	-19.162660921333355	-18.42548193674385	0.5215382385174658	0.4784617614825342
PDCD10	Squamous_epithelial_cells	tetraploid	chimp		-9.942692622050403	-0.3865601987539229	-19.289320657949748	-19.67588085670367	0.3206101742773416	0.6793898257226584
WNT5A	Squamous_epithelial_cells	tetraploid	chimp		-10.848122778857572	1.099285717147776	-20.42881362905548	-19.3295279119077	0.6668910672591999	0.3331089327408001
PFKFB4	Squamous_epithelial_cells	tetraploid	chimp		-9.159209900688236	0.6037168232811542	-18.147919072712902	-17.544202249431752	0.4532244136095427	0.5467755863904573
COL7A1	Squamous_epithelial_cells	tetraploid	chimp		-10.15309242764316	0.628677846609513	-19.57128248148725	-18.94260463487774	0.4667035652233389	0.533296434776661
FGF12	Squamous_epithelial_cells	tetraploid	chimp		-8.899247400184745	1.0102928032662997	-17.73734545761436	-16.727052654348057	0.6358876493239374	0.3641123506760627
PRKAR2A	Squamous_epithelial_cells	tetraploid	chimp		-10.039117081349424	-0.2253558415149896	-19.41983188898902	-19.64518773050401	0.2017678759123132	0.7982321240876868
USP4	Squamous_epithelial_cells	tetraploid	chimp		-9.846905036838756	-0.5596707021844622	-19.1575094681177	-19.71718017030216	0.4286028072807313	0.5713971927192687
ACAP2	Squamous_epithelial_cells	tetraploid	chimp		-8.434522993981146	-0.664679569108241	-16.96383333980889	-17.62851290891713	0.4855616567636935	0.5144383432363064
ECT2	Squamous_epithelial_cells	tetraploid	chimp		-9.052874727419352	0.2100943029709049	-17.981896116793074	-17.77180181382217	0.1894921909282066	0.8105078090717933
GNAI2	Squamous_epithelial_cells	tetraploid	chimp		-8.80076348701972	-0.393694873886659	-17.57765895012043	-17.97135382400709	0.3254401493323292	0.6745598506676707
TFG	Squamous_epithelial_cells	tetraploid	chimp		-9.358812996237942	-0.7213148908755614	-18.45239215993184	-19.1737070508074	0.5138873495421765	0.4861126504578235
FXR1	Squamous_epithelial_cells	tetraploid	chimp		-8.727819536761206	-0.8671475978721227	-17.45791579992751	-18.32506339779963	0.5798517265038117	0.4201482734961883
CBLB	Squamous_epithelial_cells	tetraploid	chimp		-8.356887314128176	1.0528857010226351	-16.829668015695084	-15.776782314672449	0.6510706109966757	0.3489293890033243
BBX	Squamous_epithelial_cells	tetraploid	chimp		-7.697967789587218	-0.3655975605137379	-15.633972904905324	-15.999570465419062	0.3062180497126658	0.6937819502873341
IFT57	Squamous_epithelial_cells	tetraploid	chimp		-10.565683005211431	-0.1117524032031803	-20.0940221017643	-20.20577450496748	0.1057343525986864	0.8942656474013135
GNB4	Squamous_epithelial_cells	tetraploid	chimp		-10.308859601369251	0.337990110038195	-19.77333226259832	-19.43534215256012	0.2867976585926814	0.7132023414073185
GBE1	Squamous_epithelial_cells	tetraploid	chimp		-8.791521681508463	0.8338158582286006	-17.56255694054098	-16.72874108231238	0.5656114453622916	0.4343885546377085
UMPS	Squamous_epithelial_cells	tetraploid	chimp		-9.867280477445467	-0.2714496315923327	-19.18572809389064	-19.45717772548297	0.2377263229875621	0.762273677012438
NCBP2	Squamous_epithelial_cells	tetraploid	chimp		-9.371533729921689	-0.4897319061122296	-18.471479118319337	-18.961211024431567	0.3872093424057921	0.6127906575942079
SNX4	Squamous_epithelial_cells	tetraploid	chimp		-9.177847019448604	-0.2398085730611079	-18.176744033261627	-18.41655260632273	0.2132215427563326	0.7867784572436674
C3orf52	Squamous_epithelial_cells	tetraploid	chimp		-9.6467460396683	0.6366413054123969	-18.875119245435616	-18.23847794002322	0.4709335842657626	0.5290664157342374
FRMD4B	Squamous_epithelial_cells	tetraploid	chimp		-9.37827226737157	0.8658892908803039	-18.4815746299873	-17.615685339106996	0.5793227182360696	0.4206772817639303
SLC41A3	Squamous_epithelial_cells	tetraploid	chimp		-11.085671810840958	-0.1205559355898308	-20.69588900799596	-20.8164449435858	0.1135724968865993	0.8864275031134007
PLXNA1	Squamous_epithelial_cells	tetraploid	chimp		-10.145361527890664	-0.3587365818066281	-19.561106100324206	-19.919842682130835	0.301441659906569	0.698558340093431
ATP6V1A	Squamous_epithelial_cells	tetraploid	chimp		-9.43364939689865	-0.1632807086263739	-18.564135371485648	-18.72741608011202	0.1506472656912609	0.849352734308739
KLHL18	Squamous_epithelial_cells	tetraploid	chimp		-9.91736602491505	-0.1952353882887968	-19.25467883368353	-19.44991422197233	0.1773590047922267	0.8226409952077733
SCAP	Squamous_epithelial_cells	tetraploid	chimp		-10.441678865388052	-0.3995015008860783	-19.94111481496569	-20.34061631585177	0.3293457167138028	0.6706542832861971
NEK11	Squamous_epithelial_cells	tetraploid	chimp		-10.661534754192616	0.2663642976023119	-20.20974061594392	-19.94337631834161	0.2338400335835032	0.7661599664164968
MRPL3	Squamous_epithelial_cells	tetraploid	chimp		-10.205209028481423	-0.3669814179316865	-19.63951864265125	-20.006500060582937	0.3071774809998439	0.6928225190001561
MAPKAPK3	Squamous_epithelial_cells	tetraploid	chimp		-11.373333100919188	-0.4699957425076242	-21.00156451260993	-21.47156025511756	0.3749950707692426	0.6250049292307573
ACVR2B	Squamous_epithelial_cells	tetraploid	chimp		-8.707525698991228	-0.6320383855657852	-17.42437970579479	-18.056418091360573	0.4684927207204963	0.5315072792795037
WDR48	Squamous_epithelial_cells	tetraploid	chimp		-9.458080539841417	-0.4756595194815887	-18.60033035607358	-19.07598987555517	0.3785249536253447	0.6214750463746553
COMMD2	Squamous_epithelial_cells	tetraploid	chimp		-10.152599313333749	-0.3809531249800919	-19.570633801600085	-19.951586926580177	0.3167900856523495	0.6832099143476504
ABCC5	Squamous_epithelial_cells	tetraploid	chimp		-9.597085528718951	-0.1832917365514532	-18.80359993721076	-18.98689167376221	0.1674747577377312	0.8325252422622689
EIF1B	Squamous_epithelial_cells	tetraploid	chimp		-10.356954901752294	-0.3982900011288565	-19.83456663609324	-20.23285663722209	0.3285327268433441	0.6714672731566559
ARHGEF26	Squamous_epithelial_cells	tetraploid	chimp		-9.82504985999848	0.0363056488120606	-19.127133128141384	-19.090827479329324	0.0356545026223111	0.9643454973776888
KLHL24	Squamous_epithelial_cells	tetraploid	chimp		-8.882442477440815	-0.3443501014503845	-17.71025833403037	-18.054608435480755	0.2913192255544159	0.7086807744455841
PLCH1	Squamous_epithelial_cells	tetraploid	chimp		-8.621576957090772	0.3424724703794374	-17.281274920872686	-16.93880245049325	0.2899873345042228	0.710012665495777
DNAH1	Squamous_epithelial_cells	tetraploid	chimp		-11.36649848379046	-0.0204978317719515	-20.994527269941784	-21.015025101713736	0.0202891792913042	0.9797108207086956
SSR3	Squamous_epithelial_cells	tetraploid	chimp		-9.871791218539082	-0.4369577405302181	-19.19196198779281	-19.62891972832303	0.3540012696023736	0.6459987303976265
NKTR	Squamous_epithelial_cells	tetraploid	chimp		-8.002889467749277	-1.0681265708051697	-16.19996795645915	-17.26809452726432	0.6563482780997819	0.3436517219002181
FOXP1	Squamous_epithelial_cells	tetraploid	chimp		-6.768550211813128	0.4544427494372041	-13.774077877459211	-13.319635128022009	0.3651983870392781	0.6348016129607218
EIF4G1	Squamous_epithelial_cells	tetraploid	chimp		-8.792216540176401	-0.354720395879518	-17.563693104602525	-17.918413500482043	0.2986304783966478	0.7013695216033523
NEK4	Squamous_epithelial_cells	tetraploid	chimp		-10.194278623432831	-0.5014697634476306	-19.625260347773303	-20.126730111220933	0.3943601420865582	0.6056398579134418
STAG1	Squamous_epithelial_cells	tetraploid	chimp		-7.715946234073184	-0.7136789848391915	-15.667950231099711	-16.381629215938904	0.5101612309794782	0.4898387690205218
MFSD1	Squamous_epithelial_cells	tetraploid	chimp		-11.41852259100296	-0.5452492200506748	-21.04781767381776	-21.593066893868432	0.4203027068531064	0.5796972931468936
SENP5	Squamous_epithelial_cells	tetraploid	chimp		-8.239105875682188	-0.7298669945397158	-16.62342248775905	-17.353289482298766	0.5180269091199725	0.4819730908800275
SERP1	Squamous_epithelial_cells	tetraploid	chimp		-9.987825474853135	-0.3552022899104373	-19.35068014504191	-19.705882434952347	0.2989683827589905	0.7010316172410094
PLS1	Squamous_epithelial_cells	tetraploid	chimp		-10.25308517138755	-0.0432743763054261	-19.70164063616899	-19.74491501247441	0.0423514020674854	0.9576485979325146
PDZRN3	Squamous_epithelial_cells	tetraploid	chimp		-8.785360979277504	1.6712910114708563	-17.552478611077436	-15.88118759960658	0.8119958066731443	0.1880041933268556
SEC22A	Squamous_epithelial_cells	tetraploid	chimp		-10.31911748171132	0.0734499962024343	-19.78643805212964	-19.7129880559272	0.0708173927111196	0.9291826072888804
DPPA4	Squamous_epithelial_cells	tetraploid	chimp		-8.800167949010063	0.3086360497282215	-17.576686387699674	-17.268050337971452	0.2655519760523324	0.7344480239476677
B4GALT4	Squamous_epithelial_cells	tetraploid	chimp		-9.806797333197594	-0.0129110851983611	-19.10167812045843	-19.11458920565679	0.0128280946876649	0.987171905312335
NAA50	Squamous_epithelial_cells	tetraploid	chimp		-9.005232437499277	-0.4280296475623367	-17.906649970213206	-18.334679617775542	0.348207909534359	0.651792090465641
ZNF639	Squamous_epithelial_cells	tetraploid	chimp		-11.31508833798808	-0.457992729948149	-20.941241356267984	-21.399234086216133	0.3674479251229701	0.6325520748770299
FYTTD1	Squamous_epithelial_cells	tetraploid	chimp		-10.543728006898526	-0.3109094739825586	-20.06721287531732	-20.37812234929988	0.26721979145919	0.7327802085408099
EMC3	Squamous_epithelial_cells	tetraploid	chimp		-10.432301868777008	-0.3260411317094557	-19.929405343087264	-20.25544647479672	0.2782245010389644	0.7217754989610357
MBD4	Squamous_epithelial_cells	tetraploid	chimp		-10.97889204989628	-0.2152403973190182	-20.57747663585146	-20.79271703317048	0.1936524269190701	0.8063475730809299
SGO1	Squamous_epithelial_cells	tetraploid	chimp		-10.652039949920317	-0.1614565212157225	-20.198374147549064	-20.359830668764783	0.1490964730880033	0.8509035269119967
MRPS25	Squamous_epithelial_cells	tetraploid	chimp		-10.294952585019995	-0.1602775264341041	-19.75552476047877	-19.91580228691288	0.14809267064747	0.85190732935253
SH3BP5	Squamous_epithelial_cells	tetraploid	chimp		-10.08707472299533	0.351693375705782	-19.48392984096669	-19.13223646526091	0.296504202188585	0.703495797811415
HACL1	Squamous_epithelial_cells	tetraploid	chimp		-10.189922261001684	-0.3375242705653996	-19.61956981990101	-19.95709409046641	0.2864653433932047	0.7135346566067953
TBC1D5	Squamous_epithelial_cells	tetraploid	chimp		-7.460869334518609	-0.6520384227278555	-15.178780662992276	-15.830819085720131	0.4790172893581439	0.5209827106418561
CAPN7	Squamous_epithelial_cells	tetraploid	chimp		-9.83033081369186	-0.2333947631029893	-19.13448336246232	-19.36787812556531	0.2081590777627582	0.7918409222372419
RBSN	Squamous_epithelial_cells	tetraploid	chimp		-10.351843786460616	-0.378393966227712	-19.82808502185264	-20.206478988080352	0.3150394038394694	0.6849605961605306
SLC6A6	Squamous_epithelial_cells	tetraploid	chimp		-9.105709927005746	0.6072343853224355	-18.0647205560329	-17.457486170710464	0.4551443519266014	0.5448556480733986
DHX30	Squamous_epithelial_cells	tetraploid	chimp		-9.848015418977043	-0.5377717786946333	-19.15904978519833	-19.696821563892968	0.4159518078154615	0.5840481921845385
RAF1	Squamous_epithelial_cells	tetraploid	chimp		-8.95733471156556	-0.7898067096023169	-17.83046303434087	-18.620269743943187	0.5460674723980433	0.4539325276019567
PPARG	Squamous_epithelial_cells	tetraploid	chimp		-9.974914486120978	1.793702022557845	-19.33317611356081	-17.539474091002965	0.8336567779656976	0.1663432220343023
NUP210	Squamous_epithelial_cells	tetraploid	chimp		-9.95361276197133	-0.0439486715021289	-19.30421079140231	-19.34815946290444	0.0429969222571604	0.9570030777428395
EEFSEC	Squamous_epithelial_cells	tetraploid	chimp		-9.641824654014032	-0.1892388211619185	-18.86805749464569	-19.05729631580761	0.1724111626358665	0.8275888373641336
ATP13A3	Squamous_epithelial_cells	tetraploid	chimp		-8.830198633539428	-0.3470114826161748	-17.625625160228388	-17.972636642844563	0.2932027876699491	0.7067972123300508
THUMPD3	Squamous_epithelial_cells	tetraploid	chimp		-10.113652875950734	-0.5779625771886429	-19.519220341706585	-20.097182918895225	0.4389597208461532	0.5610402791538468
VHL	Squamous_epithelial_cells	tetraploid	chimp		-10.15107475541159	-0.4929488789809327	-19.56862792150724	-20.06157680048817	0.3891775058638818	0.6108224941361182
BHLHE40	Squamous_epithelial_cells	tetraploid	chimp		-11.040090542201304	0.4265802681525022	-20.645669663156216	-20.21908939500372	0.3472625305580303	0.6527374694419698
ARL8B	Squamous_epithelial_cells	tetraploid	chimp		-9.940054516851818	-0.2020268192376945	-19.28571927517936	-19.487746094417048	0.1829269856270008	0.8170730143729991
EDEM1	Squamous_epithelial_cells	tetraploid	chimp		-10.440159318166494	-0.1563137153871281	-19.93921869092937	-20.095532406316497	0.1447091696150704	0.8552908303849296
FLNB	Squamous_epithelial_cells	tetraploid	chimp		-7.294532380723738	-0.0777721809997034	-14.851559579084714	-14.929331760084418	0.0748248249801536	0.9251751750198464
ACTL6A	Squamous_epithelial_cells	tetraploid	chimp		-10.587673598863102	-0.3128255927447796	-20.12076131538919	-20.433586908133968	0.2686225410188002	0.7313774589811998
MRPL47	Squamous_epithelial_cells	tetraploid	chimp		-11.13082518442324	-0.1929198805948111	-20.745155830649168	-20.93807571124398	0.1754519662092402	0.8245480337907598
TRA2B	Squamous_epithelial_cells	tetraploid	chimp		-8.551963351016473	-0.5540517789336546	-17.164096536924713	-17.718148315858368	0.4253831332294595	0.5746168667705405
SKIL	Squamous_epithelial_cells	tetraploid	chimp		-8.58268758983129	0.4194147948971753	-17.215953982268292	-16.796539187371117	0.3425685605034692	0.6574314394965309
DBR1	Squamous_epithelial_cells	tetraploid	chimp		-10.530655498843494	-0.1748365505654235	-20.05119628025304	-20.226032830818458	0.1604057592414373	0.8395942407585628
DNAJC13	Squamous_epithelial_cells	tetraploid	chimp		-9.015457778270765	-0.6462612271893029	-17.922844781852877	-18.56910600904218	0.4759987594433125	0.5240012405566875
SLC35A5	Squamous_epithelial_cells	tetraploid	chimp		-10.473427412611862	-0.2238414632129207	-19.98060731611716	-20.20444877933008	0.2005581347318787	0.7994418652681212
SLC49A4	Squamous_epithelial_cells	tetraploid	chimp		-9.730041505932537	-0.0238771353164359	-18.9937779866418	-19.01765512195823	0.0235943318381184	0.9764056681618816
SENP7	Squamous_epithelial_cells	tetraploid	chimp		-9.126956632966849	-0.2656612669740958	-18.09784205795076	-18.363503324924853	0.2333012102785491	0.7666987897214509
SUMF1	Squamous_epithelial_cells	tetraploid	chimp		-8.164754140495175	0.0867044980563633	-16.491548675625022	-16.40484417756866	0.0830519844766952	0.9169480155233048
FANCD2	Squamous_epithelial_cells	tetraploid	chimp		-9.185994635411676	-0.0101010375443736	-18.18931985679482	-18.199420894339195	0.0100501934015075	0.9899498065984924
TAMM41	Squamous_epithelial_cells	tetraploid	chimp		-10.282214104590537	-0.3318722390528421	-19.73917367553493	-20.07104591458777	0.2824210044296432	0.7175789955703568
VGLL4	Squamous_epithelial_cells	tetraploid	chimp		-8.511708402308576	-0.1206952592390422	-17.09581731191176	-17.2165125711508	0.1136959885982367	0.8863040114017633
RAB5A	Squamous_epithelial_cells	tetraploid	chimp		-9.258914881450393	-0.6065471380132124	-18.30117790607091	-18.907725044084124	0.4547697726489907	0.5452302273510092
GRIP2	Squamous_epithelial_cells	tetraploid	chimp		-10.963261274206744	0.280990910211166	-20.559918362374468	-20.278927452163305	0.2449648014404669	0.7550351985595332
EAF1	Squamous_epithelial_cells	tetraploid	chimp		-11.311466926595308	-0.4744308633660132	-20.937464410999223	-21.41189527436524	0.3777609052286883	0.6222390947713117
CNTN4	Squamous_epithelial_cells	tetraploid	chimp		-8.497078164032528	1.2203456095663334	-17.070907654496057	-15.850562044929722	0.7048718498159487	0.2951281501840512
DYNC1LI1	Squamous_epithelial_cells	tetraploid	chimp		-9.574560281789353	-0.3572423518531558	-18.770968941528512	-19.128211293381668	0.3003970728782963	0.6996029271217037
RBMS3	Squamous_epithelial_cells	tetraploid	chimp		-8.46998912764354	0.9760373957072872	-17.024652759370884	-16.048615363663597	0.6231987412701261	0.3768012587298739
OSBPL10	Squamous_epithelial_cells	tetraploid	chimp		-8.287834844632325	0.5435472494631703	-16.709146262457118	-16.165599012993948	0.4193152390282844	0.5806847609717156
GASK1A	Squamous_epithelial_cells	tetraploid	chimp		-10.670971636753332	0.5255941960717686	-20.22101676612094	-19.69542257004917	0.4087960310976841	0.5912039689023159
SLC25A38	Squamous_epithelial_cells	tetraploid	chimp		-10.756090382881764	-0.4525981467909652	-20.32178023950868	-20.774378386299645	0.3640263496648802	0.6359736503351198
ITGA9	Squamous_epithelial_cells	tetraploid	chimp		-10.022007536963867	1.3676828511461672	-19.396833342544507	-18.02915049139834	0.7453035540970654	0.2546964459029345
GOLGA4	Squamous_epithelial_cells	tetraploid	chimp		-7.856229820335444	-0.9260976396885532	-15.930464101643018	-16.85656174133157	0.6039035907626353	0.3960964092373646
CTDSPL	Squamous_epithelial_cells	tetraploid	chimp		-8.554970503475802	0.2378448000041508	-17.16918190138003	-16.931337101375878	0.211674970358618	0.788325029641382
STAC	Squamous_epithelial_cells	tetraploid	chimp		-11.191007025129007	0.8639486263495009	-20.8100758179334	-19.94612719158389	0.5785055320708052	0.4214944679291947
IQSEC1	Squamous_epithelial_cells	tetraploid	chimp		-8.849798134799688	0.1087864287000641	-17.657450786978277	-17.548664358278213	0.1030780461682036	0.8969219538317964
CAND2	Squamous_epithelial_cells	tetraploid	chimp		-10.847767041129394	-0.3982248378051416	-20.428403736748606	-20.826628574553748	0.3284889703784166	0.6715110296215834
PTPRG	Squamous_epithelial_cells	tetraploid	chimp		-6.7187682410707295	0.2890880127323357	-13.66873311329844	-13.379645100566105	0.2510537143071515	0.7489462856928485
IL17RD	Squamous_epithelial_cells	tetraploid	chimp		-10.014727618003208	0.4407390465161391	-19.387026870164483	-18.946287823648344	0.3564393759504006	0.6435606240495995
SHQ1	Squamous_epithelial_cells	tetraploid	chimp		-10.041079500355494	-0.2434186558623174	-19.422465365904507	-19.665884021766825	0.216056757374218	0.783943242625782
SLC25A26	Squamous_epithelial_cells	tetraploid	chimp		-9.563123444413488	-0.1937252976865444	-18.75435546021602	-18.948080757902563	0.1761158039196055	0.8238841960803945
UBA3	Squamous_epithelial_cells	tetraploid	chimp		-9.385211980409782	-0.5153682587655268	-18.491960391647616	-19.007328650413143	0.4027193997032333	0.5972806002967667
ARL6IP5	Squamous_epithelial_cells	tetraploid	chimp		-10.437809675432463	-0.067194552428049	-19.93628568814283	-20.00348024057088	0.0649867254626191	0.9350132745373808
TMF1	Squamous_epithelial_cells	tetraploid	chimp		-9.364790296249188	-0.4602959982077443	-18.4613655955876	-18.921661593795346	0.3689031856685117	0.6310968143314882
LRIG1	Squamous_epithelial_cells	tetraploid	chimp		-9.434858867375034	0.6214117943204372	-18.565930512179	-17.94451871785856	0.4628144934537044	0.5371855065462955
LIMD1	Squamous_epithelial_cells	tetraploid	chimp		-9.522630700580866	-0.4276339037311523	-18.69528760959517	-19.12292151332632	0.3479499157889929	0.652050084211007
ZNF660	Squamous_epithelial_cells	tetraploid	chimp		-10.365463319133331	-0.2926761363740695	-19.84534290071152	-20.13801903708559	0.25373621073879	0.74626378926121
PHLDB2	Squamous_epithelial_cells	tetraploid	chimp		-9.653874838085253	0.7190900262928501	-18.88533835005604	-18.166248323763188	0.5128046106959411	0.4871953893040588
ABHD10	Squamous_epithelial_cells	tetraploid	chimp		-11.313399809515657	-0.3417209377153866	-20.93948069141864	-21.281201629134024	0.2894535362359198	0.7105464637640801
RABL3	Squamous_epithelial_cells	tetraploid	chimp		-10.173928671412703	-0.42799034805358	-19.59863986723806	-20.02663021529164	0.348182293922055	0.6518177060779451
IGSF11	Squamous_epithelial_cells	tetraploid	chimp		-10.94712969702024	0.7016631035853075	-20.541737365602124	-19.840074262016817	0.5042398826322876	0.4957601173677124
ATG3	Squamous_epithelial_cells	tetraploid	chimp		-10.64897185898068	-0.3380653282707654	-20.194696732875123	-20.53276206114589	0.286851302394746	0.713148697605254
BOC	Squamous_epithelial_cells	tetraploid	chimp		-8.790869034357092	1.0973386672589776	-17.561489693300995	-16.464151026042018	0.6662418557302284	0.3337581442697716
TMEM108	Squamous_epithelial_cells	tetraploid	chimp		-9.090923912111956	0.6421250489488913	-18.041608067363025	-17.399483018414134	0.4738269084290493	0.5261730915709507
MED12L	Squamous_epithelial_cells	tetraploid	chimp		-7.483236677949108	0.5661958602177286	-15.22228647937666	-14.656090619158933	0.4323191262925492	0.5676808737074508
EIF2A	Squamous_epithelial_cells	tetraploid	chimp		-9.83222985673853	-0.5306921839450247	-19.13712492245974	-19.667817106404765	0.4118023122583477	0.5881976877416523
OSBPL11	Squamous_epithelial_cells	tetraploid	chimp		-10.060050631579774	-0.4632190919623155	-19.447877126511784	-19.9110962184741	0.3707452472540349	0.6292547527459651
TRPC1	Squamous_epithelial_cells	tetraploid	chimp		-9.282170094866244	-0.2927417192655284	-18.33658826020462	-18.62932997947015	0.2537851512710325	0.7462148487289675
NCEH1	Squamous_epithelial_cells	tetraploid	chimp		-10.15343260799877	1.0243022079749198	-19.571729947189272	-18.54742773921436	0.6409530819100808	0.3590469180899192
LPP	Squamous_epithelial_cells	tetraploid	chimp		-7.572111302818636	0.0028287285467402	-15.393991990839922	-15.391163262293182	0.0028247314639203	0.9971752685360796
TMEM44	Squamous_epithelial_cells	tetraploid	chimp		-10.410241245785327	-0.3118398368541478	-19.9017758258363	-20.213615662690447	0.2679012259184389	0.732098774081561
RUBCN	Squamous_epithelial_cells	tetraploid	chimp		-10.032074293321967	-0.3994275730008212	-19.410373340966704	-19.809800913967525	0.3292961348281815	0.6707038651718185
DCAF1	Squamous_epithelial_cells	tetraploid	chimp		-9.482757230334444	-0.6204412295455269	-18.636746824073125	-19.25718805361865	0.4622928670282887	0.5377071329717112
STXBP5L	Squamous_epithelial_cells	tetraploid	chimp		-11.22511765161784	0.9428207606128716	-20.84649430851595	-19.903673547903075	0.6104724796615423	0.3895275203384576
ITPR1	Squamous_epithelial_cells	tetraploid	chimp		-9.363707194357188	1.0433425193803103	-18.45974020879257	-17.416397689412264	0.6477247748889257	0.3522752251110743
THRB	Squamous_epithelial_cells	tetraploid	chimp		-9.192986476420277	1.6923243570502358	-18.20009931501992	-16.50777495796968	0.8159088672035908	0.1840911327964092
NGLY1	Squamous_epithelial_cells	tetraploid	chimp		-9.281268707360578	-0.4506563773600263	-18.335218097427	-18.785874474787025	0.3627902357360507	0.6372097642639493
MAGI1	Squamous_epithelial_cells	tetraploid	chimp		-6.596767452884268	0.0109188506495118	-13.408103512895178	-13.397184662245666	0.0108594563687386	0.9891405436312614
QTRT2	Squamous_epithelial_cells	tetraploid	chimp		-10.14597281324232	-0.3750723984582293	-19.5619112619212	-19.93698366037943	0.3127604780919873	0.6872395219080127
ZNF385D	Squamous_epithelial_cells	tetraploid	chimp		-9.438064133034905	2.332968248716263	-18.57068622408997	-16.23771797537371	0.9029926226985135	0.0970073773014865
SCHIP1	Squamous_epithelial_cells	tetraploid	chimp		-10.9438396623317	0.2601254435837639	-20.53802184865678	-20.27789640507301	0.2290451316042078	0.7709548683957922
CCDC50	Squamous_epithelial_cells	tetraploid	chimp		-9.650516123484408	0.0805259821430261	-18.8805251327349	-18.79999915059188	0.0773690686564857	0.9226309313435144
MBNL1	Squamous_epithelial_cells	tetraploid	chimp		-8.972331874418176	0.3688778900301522	-17.85437571537426	-17.48549782534411	0.308490154458591	0.6915098455414089
PLOD2	Squamous_epithelial_cells	tetraploid	chimp		-9.235511231670076	0.991570636151103	-18.265413303581056	-17.273842667429953	0.6290064626807554	0.3709935373192446
CMTM7	Squamous_epithelial_cells	tetraploid	chimp		-10.209455954397372	0.286314764661654	-19.64505102604065	-19.358736261379	0.2489738177637952	0.7510261822362048
FBXL2	Squamous_epithelial_cells	tetraploid	chimp		-9.680572059584474	0.1162307954383904	-18.92350267069097	-18.80727187525258	0.109730270607624	0.8902697293923761
UBP1	Squamous_epithelial_cells	tetraploid	chimp		-8.93867241479399	-0.458713351866976	-17.800632607414617	-18.2593459592816	0.3679035918115054	0.6320964081884946
GTF2E1	Squamous_epithelial_cells	tetraploid	chimp		-10.235582905421	-0.2401193409826802	-19.67899288419641	-19.91911222517909	0.2134660102739296	0.7865339897260705
TOMM70	Squamous_epithelial_cells	tetraploid	chimp		-10.314723031556486	-0.2838731420842358	-19.780826590472472	-20.064699732556708	0.2471378548288326	0.7528621451711673
TNIK	Squamous_epithelial_cells	tetraploid	chimp		-9.952948192594013	1.72728264805491	-19.30330541956227	-17.57602277150736	0.8222331907664039	0.177766809233596
TSEN2	Squamous_epithelial_cells	tetraploid	chimp		-9.601461901323775	-0.2794604583259676	-18.809925905273065	-19.08938636359904	0.2438083716931206	0.7561916283068794
XPC	Squamous_epithelial_cells	tetraploid	chimp		-9.541234997048988	-0.5213414483490767	-18.72247401313119	-19.243815461480267	0.4062764359614695	0.5937235640385305
CCDC174	Squamous_epithelial_cells	tetraploid	chimp		-10.967485760095602	-0.4270996801535708	-20.56466944588668	-20.99176912604025	0.3476014821978104	0.6523985178021896
FGD5	Squamous_epithelial_cells	tetraploid	chimp		-11.069468031825204	0.8139853258218395	-20.67809232709371	-19.864107001271872	0.5569113100031595	0.4430886899968405
DPH3	Squamous_epithelial_cells	tetraploid	chimp		-11.250706649567094	-0.4606339883103629	-20.87363522774485	-21.33426921605521	0.3691164541022097	0.6308835458977903
OXNAD1	Squamous_epithelial_cells	tetraploid	chimp		-9.241911220621752	-0.3425624214303724	-18.275206311422583	-18.61776873285296	0.2900511980173232	0.7099488019826768
PLCL2	Squamous_epithelial_cells	tetraploid	chimp		-9.416180659480798	1.7708755117816182	-18.53816931309668	-16.76729380131506	0.8298160744502567	0.1701839255497432
EPHB1	Squamous_epithelial_cells	tetraploid	chimp		-10.077072355763782	0.9857728087163622	-19.470605721925384	-18.484832913209026	0.6268492586664952	0.3731507413335048
PXYLP1	Squamous_epithelial_cells	tetraploid	chimp		-10.363214056699611	-0.2769252662852963	-19.84249576942037	-20.119421035705667	0.2418888485440062	0.7581111514559937
RASA2	Squamous_epithelial_cells	tetraploid	chimp		-8.842205794181288	-0.3303271035865052	-17.645133065839122	-17.975460169425627	0.2813113906426426	0.7186886093573573
VPS8	Squamous_epithelial_cells	tetraploid	chimp		-8.65116823815827	-0.6448882833507276	-17.330740276837698	-17.975628560188426	0.4752788410780281	0.5247211589219719
LHFPL4	Squamous_epithelial_cells	tetraploid	chimp		-10.83202744500752	0.6692017337320947	-20.4102383265474	-19.741036592815306	0.48788277943564	0.51211722056436
EIF4A2	Squamous_epithelial_cells	tetraploid	chimp		-8.871460872561457	-0.5634771516734604	-17.69252173194192	-18.25599888361538	0.4307736675767974	0.5692263324232025
BRPF1	Squamous_epithelial_cells	tetraploid	chimp		-11.247965527381451	-0.5690993791283924	-20.8707352161954	-21.43983459532379	0.4339650078641573	0.5660349921358425
RPUSD3	Squamous_epithelial_cells	tetraploid	chimp		-10.4371939083235	0.0453480363100595	-19.93551682638083	-19.89016879007077	0.04433518210998	0.95566481789002
TATDN2	Squamous_epithelial_cells	tetraploid	chimp		-10.521021132863844	-0.3196654571723024	-20.039366449840376	-20.35903190701268	0.2736079943346828	0.7263920056653173
SEC13	Squamous_epithelial_cells	tetraploid	chimp		-9.891121384661052	-0.3324062210417366	-19.21862237526817	-19.55102859630991	0.2828040764030174	0.7171959235969826
EXOG	Squamous_epithelial_cells	tetraploid	chimp		-10.234560241223935	-0.3949956459836806	-19.67766734266375	-20.07266298864743	0.3263170275308618	0.6736829724691382
SYN2	Squamous_epithelial_cells	tetraploid	chimp		-8.960725516303127	0.6574989894984818	-17.835874227012305	-17.178375237513823	0.4818543970781888	0.5181456029218112
CACNA1D	Squamous_epithelial_cells	tetraploid	chimp		-10.665313333185894	1.9824680839701792	-20.214258158258986	-18.231790074288806	0.8622711089861026	0.1377288910138974
CACNA2D3	Squamous_epithelial_cells	tetraploid	chimp		-7.15185166554975	1.195873983361093	-14.565698111330686	-13.369824127969594	0.6975604884610815	0.3024395115389185
APPL1	Squamous_epithelial_cells	tetraploid	chimp		-10.006038566811077	-0.6254956520620033	-19.3753059217516	-20.000801573813604	0.4650038091735313	0.5349961908264688
NCK1	Squamous_epithelial_cells	tetraploid	chimp		-9.6953320409907	-0.2826193900039051	-18.944530566117223	-19.227149956121128	0.2461933603909092	0.7538066396090906
MRAS	Squamous_epithelial_cells	tetraploid	chimp		-11.013246114780635	-0.2463612539911821	-20.61586540731484	-20.86222666130602	0.218360196583051	0.7816398034169489
CLSTN2	Squamous_epithelial_cells	tetraploid	chimp		-9.134875131637289	2.3322425327519927	-18.110159091337064	-15.777916558585073	0.902922197344843	0.097077802655157
CHCHD6	Squamous_epithelial_cells	tetraploid	chimp		-9.780605381741973	-0.0829450215097972	-19.065014083519667	-19.147959105029464	0.0795982518723767	0.9204017481276232
MIX23	Squamous_epithelial_cells	tetraploid	chimp		-10.515498461244013	-0.1618069744434969	-20.03257545101494	-20.19438242545844	0.1493946227287308	0.8506053772712692
KALRN	Squamous_epithelial_cells	tetraploid	chimp		-7.848105103234211	0.8841510295100203	-15.915386334727849	-15.031235305217828	0.5869352957928871	0.413064704207113
ANO10	Squamous_epithelial_cells	tetraploid	chimp		-8.33626126907531	-0.1694610682551918	-16.793785331006852	-16.963246399262044	0.1558803831098247	0.8441196168901751
NBEAL2	Squamous_epithelial_cells	tetraploid	chimp		-10.845842500928066	-0.2127278893960777	-20.426185705096973	-20.63891359449305	0.1916239250066066	0.8083760749933934
CCDC12	Squamous_epithelial_cells	tetraploid	chimp		-9.99794289295337	-0.4095933559070311	-19.364369443510554	-19.773962799417586	0.3360798255318173	0.6639201744681826
DVL3	Squamous_epithelial_cells	tetraploid	chimp		-10.524807394495694	-0.4590063346807511	-20.044018118998988	-20.50302445367974	0.3680887580691636	0.6319112419308365
AP2M1	Squamous_epithelial_cells	tetraploid	chimp		-10.892019815057411	-0.2416748780023035	-20.47916508245135	-20.72083996045365	0.2146885419190117	0.7853114580809882
ABCF3	Squamous_epithelial_cells	tetraploid	chimp		-11.29921571091331	-0.2954275206925523	-20.9246641906981	-21.220091711390648	0.2557866471631996	0.7442133528368005
PCYT1A	Squamous_epithelial_cells	tetraploid	chimp		-9.651118521757295	-0.516742051853445	-18.88138859659016	-19.3981306484436	0.403539376295419	0.596460623704581
CGGBP1	Squamous_epithelial_cells	tetraploid	chimp		-9.390941871681989	-0.1357778467632861	-18.50052704664617	-18.63630489340945	0.1269634411554452	0.8730365588445548
TAFA4	Squamous_epithelial_cells	tetraploid	chimp		-10.118598129232256	1.5414675498075567	-19.5257683489361	-17.984300799128544	0.7859332827735044	0.2140667172264956
EOGT	Squamous_epithelial_cells	tetraploid	chimp		-11.46571400290355	0.072397216500299	-21.095607954055325	-21.023210737555026	0.069838653014344	0.930161346985656
POGLUT1	Squamous_epithelial_cells	tetraploid	chimp		-10.468206439654049	-0.4876926997127812	-19.97412913170964	-20.46182183142242	0.3859584608058902	0.6140415391941098
EIF4E3	Squamous_epithelial_cells	tetraploid	chimp		-11.294468853614594	0.1650730027400904	-20.919695141295858	-20.754622138555767	0.1521681922164606	0.8478318077835394
LRRC58	Squamous_epithelial_cells	tetraploid	chimp		-9.962528136715894	-0.1886407464335917	-19.31634656603228	-19.504987312465868	0.1719160546257574	0.8280839453742427
FSTL1	Squamous_epithelial_cells	tetraploid	chimp		-7.809470327721902	-0.2522545857856251	-15.843476180243268	-16.095730766028893	0.2229531122073155	0.7770468877926845
NEK10	Squamous_epithelial_cells	tetraploid	chimp		-10.489089885537302	0.5322582058677375	-20.000002907903312	-19.46774470203557	0.4127227218533353	0.5872772781466647
CIP2A	Squamous_epithelial_cells	tetraploid	chimp		-9.673880163703087	-0.1217777467640495	-18.913952164575043	-19.035729911339093	0.1146548825449411	0.885345117455059
AZI2	Squamous_epithelial_cells	tetraploid	chimp		-10.66837296068307	-0.5704887756036073	-20.217913689470578	-20.788402465074185	0.4347509087966598	0.5652490912033402
TGFBR2	Squamous_epithelial_cells	tetraploid	chimp		-10.310348634337103	0.7314205014388087	-19.775236231032007	-19.0438157295932	0.5187750763498872	0.4812249236501128
FBLN2	Squamous_epithelial_cells	tetraploid	chimp		-10.780898581722855	-0.026356226521191	-20.350827928310505	-20.377184154831696	0.0260119325777735	0.9739880674222268
STT3B	Squamous_epithelial_cells	tetraploid	chimp		-8.58600337735999	0.5773703744083889	-17.221537230787458	-16.64416685637907	0.4386273728340085	0.5613726271659916
SERPINI1	Squamous_epithelial_cells	tetraploid	chimp		-10.902308964561726	0.4163064340105685	-20.49090163301197	-20.0745951990014	0.3405218470171685	0.6594781529828314
CLASP2	Squamous_epithelial_cells	tetraploid	chimp		-8.421608840122486	-0.6627311658779148	-16.94161402046359	-17.604345186341504	0.4845583463246817	0.5154416536753184
PRKCI	Squamous_epithelial_cells	tetraploid	chimp		-8.663165828217354	-0.6864914381944126	-17.35073708861615	-18.03722852681056	0.4966610294795112	0.5033389705204888
PPM1L	Squamous_epithelial_cells	tetraploid	chimp		-7.166561727310291	0.2536758636243625	-14.595390834909216	-14.341714971284857	0.2240567272710008	0.7759432727289992
RYBP	Squamous_epithelial_cells	tetraploid	chimp		-8.40185332738029	0.1993016436724808	-16.90754808217303	-16.70824643850055	0.1806972814254555	0.8193027185745446
PPP4R2	Squamous_epithelial_cells	tetraploid	chimp		-8.561699063059265	-0.8426501019147994	-17.18055280678148	-18.02320290869628	0.5694320388337901	0.4305679611662099
GTPBP8	Squamous_epithelial_cells	tetraploid	chimp		-11.15237282202547	-0.2707135757137849	-20.76849767802207	-21.039211253735854	0.2371650404242106	0.7628349595757894
NEPRO	Squamous_epithelial_cells	tetraploid	chimp		-9.74772408545556	-0.5354691806754666	-19.01875807613117	-19.55422725680664	0.4146054301165979	0.5853945698834021
SPICE1	Squamous_epithelial_cells	tetraploid	chimp		-10.09074335256563	-0.553092207949991	-19.48881092050927	-20.04190312845926	0.4248314829258994	0.5751685170741005
CCDC191	Squamous_epithelial_cells	tetraploid	chimp		-9.751303812712983	-0.2865348361687517	-19.02380620089032	-19.310341037059064	0.2491390790422735	0.7508609209577266
CADPS	Squamous_epithelial_cells	tetraploid	chimp		-9.422596628012435	1.520189449667498	-18.54771452941189	-17.027525079744397	0.7813295440173806	0.2186704559826194
SYNPR	Squamous_epithelial_cells	tetraploid	chimp		-9.561966392582985	1.6291049957670938	-18.752672982114905	-17.12356798634781	0.8038949895784933	0.1961050104215067
THOC7	Squamous_epithelial_cells	tetraploid	chimp		-10.231628357067216	-0.5159079910634929	-19.67386577559643	-20.18977376665992	0.4030416843526211	0.5969583156473789
ATXN7	Squamous_epithelial_cells	tetraploid	chimp		-9.038718301063728	-0.4339606083299365	-17.959593146737742	-18.39355375506768	0.3520622216661607	0.6479377783338393
PSMD6	Squamous_epithelial_cells	tetraploid	chimp		-10.688302016910535	-0.4047584860750781	-20.24167040075257	-20.646428886827653	0.3328620855005	0.6671379144995
PRICKLE2	Squamous_epithelial_cells	tetraploid	chimp		-8.82237279267809	1.0033339353246935	-17.612892374676036	-16.609558439351343	0.6333450028499659	0.3666549971500342
ADAMTS9	Squamous_epithelial_cells	tetraploid	chimp		-8.889030793562046	2.015702780100172	-17.72088565794898	-15.705182877848808	0.8667732586447294	0.1332267413552705
GMPS	Squamous_epithelial_cells	tetraploid	chimp		-9.331528181001046	-0.3055930006970193	-18.41132419799807	-18.71691719869509	0.263313610704137	0.7366863892958629
CCNL1	Squamous_epithelial_cells	tetraploid	chimp		-9.514550094382288	-0.3777564025440121	-18.68345412323565	-19.061210525779664	0.314602558595058	0.685397441404942
SLMAP	Squamous_epithelial_cells	tetraploid	chimp		-8.449461303708398	-0.5953240666073683	-16.98948644361081	-17.58481051021818	0.4486161481824503	0.5513838518175497
CFAP20DC	Squamous_epithelial_cells	tetraploid	chimp		-9.245429525564232	0.2370172897223597	-18.28058578371221	-18.04356849398985	0.2110223533047767	0.7889776466952233
CRELD1	Squamous_epithelial_cells	tetraploid	chimp		-11.070300614993949	-0.2734231835152094	-20.679008259586585	-20.9524314431018	0.2392292261520675	0.7607707738479325
PCOLCE2	Squamous_epithelial_cells	tetraploid	chimp		-9.780034564911398	0.6011027561291087	-19.06421324842148	-18.463110492292365	0.4517932357270511	0.5482067642729489
U2SURP	Squamous_epithelial_cells	tetraploid	chimp		-8.746148462252307	-0.5584864935378988	-17.48812169873757	-18.046608192275468	0.4279257529768328	0.5720742470231672
MTMR14	Squamous_epithelial_cells	tetraploid	chimp		-10.232744634516472	0.0931871006679686	-19.675313411694663	-19.58212631102669	0.0889769686684877	0.9110230313315122
TTC14	Squamous_epithelial_cells	tetraploid	chimp		-9.565873486503884	-0.570141892972515	-18.758353056199645	-19.32849494917216	0.4345547996932262	0.5654452003067738
GYG1	Squamous_epithelial_cells	tetraploid	chimp		-10.91156607404255	-0.034722835837531	-20.50143971674308	-20.53616255258061	0.0341269154336432	0.9658730845663568
HPS3	Squamous_epithelial_cells	tetraploid	chimp		-10.015607212741823	-0.3042897647302851	-19.38821239627611	-19.692502161006395	0.2623529086306286	0.7376470913693712
TOPBP1	Squamous_epithelial_cells	tetraploid	chimp		-9.073853265201828	-0.6657376801720538	-18.014860540644445	-18.6805982208165	0.4861057017855337	0.5138942982144663
RYK	Squamous_epithelial_cells	tetraploid	chimp		-9.039045758310795	-0.1486798358479682	-17.96010957628181	-18.108789412129777	0.138154997393633	0.861845002606367
SNRK	Squamous_epithelial_cells	tetraploid	chimp		-10.029989224208688	-0.292436157363948	-19.407570833510533	-19.70000699087448	0.2535571016029966	0.7464428983970034
KIAA1143	Squamous_epithelial_cells	tetraploid	chimp		-10.155857422747133	-0.3650370475540186	-19.57491870749261	-19.93995575504663	0.3058290669335501	0.6941709330664498
KIF15	Squamous_epithelial_cells	tetraploid	chimp		-9.686300264002757	0.0672836622881796	-18.931669466315988	-18.86438580402781	0.0650700406525759	0.9349299593474244
ZDHHC3	Squamous_epithelial_cells	tetraploid	chimp		-10.003126638657475	-0.467917199291307	-19.37137395883915	-19.839291158130457	0.3736946199600207	0.6263053800399793
CDCP1	Squamous_epithelial_cells	tetraploid	chimp		-10.392627375888644	0.2161261912542788	-19.8796335229485	-19.66350733169422	0.1943663684597921	0.805633631540208
LZTFL1	Squamous_epithelial_cells	tetraploid	chimp		-10.95186433298976	-0.2866494225221671	-20.547079844808533	-20.8337292673307	0.2492251125279024	0.7507748874720978
FYCO1	Squamous_epithelial_cells	tetraploid	chimp		-9.54975857434224	-0.4678710933273534	-18.734902339717603	-19.20277343304496	0.373665742881047	0.626334257118953
ZNF148	Squamous_epithelial_cells	tetraploid	chimp		-8.431853058390146	-0.9254614928573128	-16.95924282034396	-17.884704313201272	0.6036515351233354	0.3963484648766646
YEATS2	Squamous_epithelial_cells	tetraploid	chimp		-8.322680535990838	-0.8205963208759144	-16.770104673119565	-17.59070099399548	0.5598309057911225	0.4401690942088775
TMEM41A	Squamous_epithelial_cells	tetraploid	chimp		-10.790365752311812	-0.326557725337917	-20.361874846804163	-20.68843257214208	0.2785972693697447	0.7214027306302553
RPN1	Squamous_epithelial_cells	tetraploid	chimp		-9.420429873819236	-0.3847154551710937	-18.544492069565628	-18.92920752473672	0.31935571753634	0.6806442824636599
SENP2	Squamous_epithelial_cells	tetraploid	chimp		-9.549965744184064	-0.0777957784779699	-18.73520420406684	-18.81299998254481	0.0748466565236531	0.9251533434763468
IFT122	Squamous_epithelial_cells	tetraploid	chimp		-10.355888279607884	-0.3217868939786932	-19.833214515513934	-20.155001409492627	0.2751473556651531	0.724852644334847
RFC4	Squamous_epithelial_cells	tetraploid	chimp		-10.488508591150753	-0.2261550523308493	-19.99928409258915	-20.22543914492	0.2024055767967849	0.7975944232032152
BAP1	Squamous_epithelial_cells	tetraploid	chimp		-10.674648771740936	-0.8754226837389326	-20.225404919733737	-21.10082760347267	0.5833141438852286	0.4166858561147714
TKT	Squamous_epithelial_cells	tetraploid	chimp		-8.986537223655267	0.1588140285293598	-17.87697715356804	-17.71816312503868	0.1468449932920209	0.8531550067079792
PRKCD	Squamous_epithelial_cells	tetraploid	chimp		-10.738163470106423	-0.2550702026552045	-20.30069982416092	-20.555770026816123	0.2251379013251282	0.7748620986748718
RFT1	Squamous_epithelial_cells	tetraploid	chimp		-10.829948080773493	-0.4210618794982395	-20.40783413621936	-20.8288960157176	0.3436505144242967	0.6563494855757033
SFMBT1	Squamous_epithelial_cells	tetraploid	chimp		-9.75760741569821	0.0277148420602308	-19.03268821452056	-19.004973372460327	0.0273343093967577	0.9726656906032424
GNL3	Squamous_epithelial_cells	tetraploid	chimp		-9.36939023396418	-0.177293436840955	-18.46826554959893	-18.645558986439887	0.1624660148653308	0.8375339851346691
PBRM1	Squamous_epithelial_cells	tetraploid	chimp		-8.548357273609419	-0.7339464230874135	-17.157995536349272	-17.891941959436686	0.5199890789192245	0.4800109210807754
TASOR	Squamous_epithelial_cells	tetraploid	chimp		-9.073089660404673	-0.6846663486048571	-18.013662470177948	-18.698328818782805	0.4957415519551958	0.5042584480448041
ARHGEF3	Squamous_epithelial_cells	tetraploid	chimp		-8.95393585269899	0.1395717876415644	-17.825036278714233	-17.68546449107267	0.1302694149442159	0.869730585055784
UBXN7	Squamous_epithelial_cells	tetraploid	chimp		-8.527021677935561	-0.8528848101240635	-17.121836075452837	-17.9747208855769	0.5738163021819183	0.4261836978180817
RNF168	Squamous_epithelial_cells	tetraploid	chimp		-9.192186922733768	-0.2484671927820905	-18.19886720882005	-18.44733440160215	0.2200045501039294	0.7799954498960706
PIGX	Squamous_epithelial_cells	tetraploid	chimp		-10.881521515909697	-0.0937384116261802	-20.467164334648967	-20.560902746275147	0.0894790872243948	0.9105209127756052
CDC25A	Squamous_epithelial_cells	tetraploid	chimp		-10.259096648740703	0.1552584752522214	-19.709402827684443	-19.55414435243222	0.1438061560395414	0.8561938439604586
ZNF589	Squamous_epithelial_cells	tetraploid	chimp		-8.091291873766338	0.1110957760325987	-16.359977379170612	-16.248881603138013	0.1051469606492331	0.8948530393507669
PLXNB1	Squamous_epithelial_cells	tetraploid	chimp		-9.539903477965854	-0.5951764028841743	-18.720530968883924	-19.3157073717681	0.4485347227783407	0.5514652772216593
SHISA5	Squamous_epithelial_cells	tetraploid	chimp		-11.174319468046852	-0.206752711431644	-20.79215966968502	-20.998912381116664	0.1867792746863482	0.8132207253136517
RNF123	Squamous_epithelial_cells	tetraploid	chimp		-11.164589085298667	-0.4442534666141605	-20.78168272026484	-21.225936186879	0.358697148637162	0.6413028513628379
RAD54L2	Squamous_epithelial_cells	tetraploid	chimp		-9.412851281674213	-0.5978403677844889	-18.533212294401302	-19.131052662185795	0.45000185186276	0.54999814813724
POC1A	Squamous_epithelial_cells	tetraploid	chimp		-10.356303420586949	-0.1419837227082468	-19.833740807357955	-19.9757245300662	0.132364620874824	0.867635379125176
WDR82	Squamous_epithelial_cells	tetraploid	chimp		-9.112692199117305	-0.5684346825750596	-18.07561691927809	-18.64405160185315	0.4335886412848921	0.5664113587151078
TRANK1	Squamous_epithelial_cells	tetraploid	chimp		-9.893141240519055	0.5068460148581231	-19.22140311987291	-18.714557105014787	0.3976074771602652	0.6023925228397348
CTNNB1	Squamous_epithelial_cells	tetraploid	chimp		-7.830696778130992	-0.5082307987344166	-15.883027949093108	-16.391258747827525	0.3984410832977121	0.6015589167022878
ULK4	Squamous_epithelial_cells	tetraploid	chimp		-8.451802883908726	-0.0785521739209648	-16.993502816612985	-17.07205499053395	0.0755461737075735	0.9244538262924265
SETD5	Squamous_epithelial_cells	tetraploid	chimp		-7.632272193385653	-1.171716294700424	-15.509169807936642	-16.680886102637064	0.6901652830134948	0.3098347169865053
NT5DC2	Squamous_epithelial_cells	tetraploid	chimp		-10.431567110878362	-0.5263442849019562	-19.928486945854903	-20.45483123075686	0.4092393203171901	0.5907606796828099
PDHB	Squamous_epithelial_cells	tetraploid	chimp		-9.672697879719369	0.0669039859481443	-18.91226374532972	-18.845359759381573	0.064715002471888	0.935284997528112
PXK	Squamous_epithelial_cells	tetraploid	chimp		-9.928504638240376	-0.0493884312262125	-19.26993283222766	-19.319321263453872	0.0481886553625986	0.9518113446374014
SCN11A	Squamous_epithelial_cells	tetraploid	chimp		-10.634804677664336	0.3958490443277576	-20.177687273051777	-19.78183822872402	0.3268917022159101	0.6731082977840899
ARF4	Squamous_epithelial_cells	tetraploid	chimp		-10.0744738917525	0.1467164813371226	-19.467140472116668	-19.320423990779545	0.1364612279292466	0.8635387720707535
FILIP1L	Squamous_epithelial_cells	tetraploid	chimp		-10.992518998718335	1.5958346329748885	-20.59273716543656	-18.996902532461668	0.79726075499161	0.20273924500839
GFM1	Squamous_epithelial_cells	tetraploid	chimp		-9.54709836355168	-0.4069131211381461	-18.731025287180827	-19.137938408318973	0.3342979767766328	0.6657020232233671
HSPBAP1	Squamous_epithelial_cells	tetraploid	chimp		-10.06974215930968	-0.2917548349273318	-19.460826273432176	-19.752581108359507	0.2530483600198182	0.7469516399801818
NMD3	Squamous_epithelial_cells	tetraploid	chimp		-9.556086891447803	-0.2805376143181349	-18.744118695569536	-19.02465630988767	0.244622469502897	0.755377530497103
SLC33A1	Squamous_epithelial_cells	tetraploid	chimp		-10.344552106668631	-0.5400015097115549	-19.818827525044423	-20.358829034755978	0.4172526274071164	0.5827473725928836
ARL13B	Squamous_epithelial_cells	tetraploid	chimp		-9.900923539075189	-0.1687349080788927	-19.23210808758308	-19.40084299566197	0.1552671944503587	0.8447328055496413
CNBP	Squamous_epithelial_cells	tetraploid	chimp		-9.932569493495867	-0.507023939916099	-19.2754922733444	-19.782516213260497	0.3977146483503129	0.6022853516496871
NLGN1	Squamous_epithelial_cells	tetraploid	chimp		-9.580414166048444	1.7987386027134915	-18.779460577893428	-16.980721975179936	0.834492472648596	0.165507527351404
BTD	Squamous_epithelial_cells	tetraploid	chimp		-10.590889763615252	0.0041714916881542	-20.124662455009567	-20.12049096332141	0.0041628031023552	0.9958371968976448
ROBO1	Squamous_epithelial_cells	tetraploid	chimp		-7.048321673171359	0.3712821915530586	-14.355282111862005	-13.983999920308944	0.3101507555405277	0.6898492444594723
ZNF35	Squamous_epithelial_cells	tetraploid	chimp		-11.245170055544609	-0.400406260640608	-20.867775887180915	-21.268182147821523	0.3299522233057722	0.6700477766942278
ALCAM	Squamous_epithelial_cells	tetraploid	chimp		-8.964089300062383	1.42464796764526	-17.841239630430028	-16.416591662784768	0.7594068551265514	0.2405931448734487
UBE2E1	Squamous_epithelial_cells	tetraploid	chimp		-8.276401572435201	-0.3212923557311882	-16.689082974770738	-17.010375330501926	0.2747887996562017	0.7252112003437984
PDCD6IP	Squamous_epithelial_cells	tetraploid	chimp		-8.463614252558827	-0.9521241096134504	-17.013742524093374	-17.965866633706824	0.6140795850316091	0.3859204149683908
GLB1	Squamous_epithelial_cells	tetraploid	chimp		-9.56447155823586	-0.2214624624058246	-18.75631536647812	-18.97777782888394	0.1986539978156106	0.8013460021843893
CRTAP	Squamous_epithelial_cells	tetraploid	chimp		-10.050955826321504	-0.2623771547778162	-19.435705215758915	-19.69808237053673	0.2307791463286503	0.7692208536713497
CMTM8	Squamous_epithelial_cells	tetraploid	chimp		-9.118132801296186	0.4580436786520963	-18.08409945358952	-17.62605577493742	0.3674801520103982	0.6325198479896018
TMEM43	Squamous_epithelial_cells	tetraploid	chimp		-10.584070751769016	-0.2146300661925871	-20.11638825341136	-20.33101831960395	0.193160137682056	0.806839862317944
MFN1	Squamous_epithelial_cells	tetraploid	chimp		-9.141367196226607	-0.7157098654085203	-18.12024635536043	-18.83595622076895	0.5111550255369841	0.4888449744630159
KCNMB3	Squamous_epithelial_cells	tetraploid	chimp		-10.575440694541532	-0.2237949897735376	-20.105900870155097	-20.32969585992864	0.2005209810554901	0.7994790189445099
TADA3	Squamous_epithelial_cells	tetraploid	chimp		-10.901357703571016	-0.4966241782874157	-20.489817598756048	-20.986441777043463	0.3914183409607257	0.6085816590392743
GAP43	Squamous_epithelial_cells	tetraploid	chimp		-10.005953218618732	0.7635419444551951	-19.375190704816248	-18.611648760361053	0.5339870914342106	0.4660129085657893
LAMB2	Squamous_epithelial_cells	tetraploid	chimp		-9.843450561830048	-0.3089403193940505	-19.15271558431243	-19.46165590370648	0.2657754123129857	0.7342245876870144
USP19	Squamous_epithelial_cells	tetraploid	chimp		-11.056986289610151	-0.2485591782464737	-20.66434153193444	-20.91290071018092	0.2200762950478084	0.7799237049521918
QARS1	Squamous_epithelial_cells	tetraploid	chimp		-9.495290290902672	-0.4323400124451027	-18.65518764659561	-19.08752765904072	0.3510113250596067	0.6489886749403933
SUCLG2	Squamous_epithelial_cells	tetraploid	chimp		-9.205422992860878	-0.1793686967319913	-18.219244563654453	-18.398613260386444	0.1642023132936735	0.8357976867063266
ZMAT3	Squamous_epithelial_cells	tetraploid	chimp		-9.658365088216236	0.6275146525617676	-18.89176897969347	-18.264254327131702	0.4660828770643206	0.5339171229356794
TMCC1	Squamous_epithelial_cells	tetraploid	chimp		-8.151555785890562	-0.5975732300624763	-16.468003752822927	-17.065576982885403	0.4498549069839692	0.5501450930160308
RAB43	Squamous_epithelial_cells	tetraploid	chimp		-11.131987328049266	-0.036933634014254	-20.74641752452976	-20.783351158544008	0.0362599072120084	0.9637400927879916
ZNF621	Squamous_epithelial_cells	tetraploid	chimp		-10.41189653431523	-0.2390334571265633	-19.903852934923144	-20.142886392049707	0.2126114618259864	0.7873885381740134
MYD88	Squamous_epithelial_cells	tetraploid	chimp		-11.47103317876668	-0.2431400901198408	-21.100961832990304	-21.344101923110145	0.2158383472233959	0.7841616527766041
OXSR1	Squamous_epithelial_cells	tetraploid	chimp		-9.03586410775291	-0.6132634088412844	-17.955090760717628	-18.568354169558912	0.4584194168011639	0.5415805831988361
GXYLT2	Squamous_epithelial_cells	tetraploid	chimp		-11.259343436500124	0.3092434695856596	-20.88276110753156	-20.5735176379459	0.2659979589032021	0.7340020410967979
ADCY5	Squamous_epithelial_cells	tetraploid	chimp		-10.869861750140965	0.7212599137209245	-20.453805560980346	-19.732545647259418	0.5138606237171731	0.4861393762828269
PARP14	Squamous_epithelial_cells	tetraploid	chimp		-9.76429823865494	0.2103887565734013	-19.04210562632608	-18.831716869752672	0.1897308127391891	0.8102691872608108
IQCB1	Squamous_epithelial_cells	tetraploid	chimp		-9.527822262974444	-0.2891339941560069	-18.7028822010597	-18.992016195215708	0.2510881511318877	0.7489118488681121
GOLGB1	Squamous_epithelial_cells	tetraploid	chimp		-7.883712028192046	-0.976258196271946	-15.98135039496309	-16.957608591235036	0.6232819300164187	0.3767180699835812
DAG1	Squamous_epithelial_cells	tetraploid	chimp		-8.935215510202173	-0.2915687229870868	-17.79509799901716	-18.08666672200425	0.2529093304637034	0.7470906695362965
SMARCC1	Squamous_epithelial_cells	tetraploid	chimp		-7.690761581497627	-0.87462569311802	-15.620332635798803	-16.494958328916823	0.5829819167926856	0.4170180832073144
HEG1	Squamous_epithelial_cells	tetraploid	chimp		-10.289282330995736	0.8106942186939818	-19.748251141347247	-18.937556922653265	0.5554506553902432	0.4445493446097568
PHC3	Squamous_epithelial_cells	tetraploid	chimp		-8.742038373019414	-0.7607119497046498	-17.481355172286655	-18.242067121991305	0.5326664094691997	0.4673335905308002
GPR160	Squamous_epithelial_cells	tetraploid	chimp		-10.86022334323362	0.4309645629090291	-20.442738584322484	-20.01177402141345	0.350118059707864	0.649881940292136
GOLIM4	Squamous_epithelial_cells	tetraploid	chimp		-8.933459595724814	-0.008459977517859	-17.792285652216968	-17.800745629734827	0.0084242926101347	0.9915757073898652
XXYLT1	Squamous_epithelial_cells	tetraploid	chimp		-9.449312345907073	-0.0536586811695657	-18.587356315003795	-18.64101499617336	0.0522444618861848	0.9477555381138152
FBXO45	Squamous_epithelial_cells	tetraploid	chimp		-10.615200512166073	-0.3195263502276689	-20.154072296542378	-20.473598646770046	0.2735069411337304	0.7264930588662696
MSL2	Squamous_epithelial_cells	tetraploid	chimp		-9.69706385482316	-0.510746595366978	-18.94699445126801	-19.457741046634982	0.3999525810868967	0.6000474189131033
SLCO2A1	Squamous_epithelial_cells	tetraploid	chimp		-9.877269918568226	1.902521451039899	-19.1995271850436	-17.297005734003694	0.8508080356698495	0.1491919643301504
NR1D2	Squamous_epithelial_cells	tetraploid	chimp		-9.954470084255943	-0.3306862923249412	-19.3053786057222	-19.63606489804713	0.2815694891417539	0.7184305108582462
DENND6A	Squamous_epithelial_cells	tetraploid	chimp		-10.099974127484453	-0.353332662735756	-19.501078403804428	-19.854411066540184	0.2976564890031221	0.7023435109968779
RSRC1	Squamous_epithelial_cells	tetraploid	chimp		-8.388113343110614	-0.4636954285424969	-16.88380113650898	-17.347496565051475	0.3710449129344921	0.628955087065508
DHX36	Squamous_epithelial_cells	tetraploid	chimp		-8.740056772287325	-0.6148985981602841	-17.47809140380309	-18.092990001963376	0.4593042799296546	0.5406957200703454
ATR	Squamous_epithelial_cells	tetraploid	chimp		-9.510517628462695	-0.127203696874158	-18.677543121374857	-18.80474681824901	0.1194457118282732	0.8805542881717269
GK5	Squamous_epithelial_cells	tetraploid	chimp		-9.721245193491258	-0.3523724051509056	-18.981324130906607	-19.33369653605752	0.2969817344022541	0.7030182655977458
SPSB4	Squamous_epithelial_cells	tetraploid	chimp		-9.486332323231	0.6479632243516134	-18.64201088428261	-17.994047659931	0.4768898495362736	0.5231101504637263
ZNF654	Squamous_epithelial_cells	tetraploid	chimp		-9.338265808969217	-0.2912723243855027	-18.421481649851444	-18.712753974236943	0.2526878610140001	0.7473121389859999
MRPS22	Squamous_epithelial_cells	tetraploid	chimp		-10.91602936271806	-0.4498591384504421	-20.506513432583723	-20.95637257103417	0.3622820247625492	0.6377179752374508
CADM2	Squamous_epithelial_cells	tetraploid	chimp		-8.776617077147508	1.5967581511104516	-17.538159106181347	-15.941400955070897	0.7974479019310681	0.2025520980689319
PSMD2	Squamous_epithelial_cells	tetraploid	chimp		-9.82637316757144	-0.3087841998188949	-19.12897557345796	-19.437759773276856	0.2656607765340755	0.7343392234659245
PARL	Squamous_epithelial_cells	tetraploid	chimp		-9.556119672820842	-0.436970474925932	-18.74416641281227	-19.1811368877382	0.3540094959534582	0.6459905040465418
CCDC14	Squamous_epithelial_cells	tetraploid	chimp		-8.129071015959438	-0.7016391118237203	-16.42779831455368	-17.1294374263774	0.5042279883310652	0.4957720116689348
GPR156	Squamous_epithelial_cells	tetraploid	chimp		-11.358678389851482	0.5743715321350429	-20.98646187704161	-20.412090344906563	0.4369413781159672	0.5630586218840328
RUVBL1	Squamous_epithelial_cells	tetraploid	chimp		-10.220434428784472	-0.2655594003554285	-19.659332831947104	-19.924892232302533	0.2332231052872256	0.7667768947127743
LRRN1	Squamous_epithelial_cells	tetraploid	chimp		-7.913177851539873	0.4997124547598747	-16.03571252636708	-15.536000071607209	0.3932949102061083	0.6067050897938918
IP6K1	Squamous_epithelial_cells	tetraploid	chimp		-9.389458631842842	-0.4559693435286007	-18.49831022169408	-18.95427956522268	0.3661667321078432	0.6338332678921568
TMEM39A	Squamous_epithelial_cells	tetraploid	chimp		-9.899797584243831	-0.3575818633240821	-19.230560156588083	-19.58814201991217	0.3006345557807818	0.6993654442192182
USF3	Squamous_epithelial_cells	tetraploid	chimp		-9.833452284231516	-0.2147643229091578	-19.13882486531929	-19.353589188228444	0.1932684540815044	0.8067315459184957
B3GNT5	Squamous_epithelial_cells	tetraploid	chimp		-11.109298321087604	0.1664401396061308	-20.721727604029176	-20.55528746442305	0.153326502372412	0.846673497627588
ZBTB38	Squamous_epithelial_cells	tetraploid	chimp		-10.700616280169625	-0.0996040347732077	-20.25630316726879	-20.355907202042	0.0948042268672012	0.9051957731327988
MAGEF1	Squamous_epithelial_cells	tetraploid	chimp		-10.328449122012591	-0.3418630913346731	-19.798338982787666	-20.14020207412234	0.2895545358085176	0.7104454641914824
NR2C2	Squamous_epithelial_cells	tetraploid	chimp		-8.925179423036042	-0.4810047108120763	-17.77901401979206	-18.260018730604138	0.3818379943489746	0.6181620056510254
ARIH2	Squamous_epithelial_cells	tetraploid	chimp		-9.66759066219197	-0.3884068955539774	-18.904966358282984	-19.29337325383696	0.321863643549422	0.678136356450578
TBL1XR1	Squamous_epithelial_cells	tetraploid	chimp		-7.684658232866297	-0.373481073942175	-15.608770375165886	-15.98225144910806	0.3116659863775911	0.6883340136224089
ACAD9	Squamous_epithelial_cells	tetraploid	chimp		-9.404295053398938	-0.5736087263653786	-18.520461220708693	-19.094069947074072	0.4365117098946701	0.5634882901053299
NAALADL2	Squamous_epithelial_cells	tetraploid	chimp		-7.463173527904334	1.1091262582311572	-15.18326788497248	-14.074141626741325	0.6701529636618553	0.3298470363381448
NECTIN3	Squamous_epithelial_cells	tetraploid	chimp		-9.008625745980682	0.8053921496399106	-17.912026986902877	-17.106634837262966	0.553087364437655	0.4469126355623449
ZNF620	Squamous_epithelial_cells	tetraploid	chimp		-10.511539316870458	-0.372479757826138	-20.02770264827876	-20.4001824061049	0.3109764012477994	0.6890235987522005
MLF1	Squamous_epithelial_cells	tetraploid	chimp		-10.020501410171502	0.1796501385190295	-19.39480552367843	-19.2151553851594	0.1644375085897779	0.8355624914102222
GRAMD1C	Squamous_epithelial_cells	tetraploid	chimp		-11.27751637054732	0.161249039183236	-20.901905946419173	-20.740656907235937	0.1489199075783377	0.8510800924216624
WDR6	Squamous_epithelial_cells	tetraploid	chimp		-9.531235733053483	-0.5115372342612474	-18.707872221869025	-19.219409456130272	0.4004268144163337	0.5995731855836662
EPM2AIP1	Squamous_epithelial_cells	tetraploid	chimp		-10.503540444669802	-0.4450001379113288	-20.01784663120251	-20.46284676911384	0.3591758123446025	0.6408241876553974
NSUN3	Squamous_epithelial_cells	tetraploid	chimp		-9.714880568448628	-0.4390669346911124	-18.97230173753739	-19.4113686722285	0.3553623704349151	0.6446376295650849
ZNF852	Squamous_epithelial_cells	tetraploid	chimp		-10.715875984022286	-0.2456047177028218	-20.27438652669742	-20.51999124440024	0.217768633966261	0.782231366033739
C3orf38	Squamous_epithelial_cells	tetraploid	chimp		-10.45958676992226	-0.5698549958876811	-19.96341983458495	-20.53327483047263	0.4343925518405197	0.5656074481594803
HTR1F	Squamous_epithelial_cells	tetraploid	chimp		-11.156058472120378	1.277962729874286	-20.772479300947687	-19.4945165710734	0.721395685076052	0.278604314923948
TCAIM	Squamous_epithelial_cells	tetraploid	chimp		-9.750155352816972	0.0135991097652343	-19.022186972744045	-19.00858786297881	0.0135070596111892	0.9864929403888107
GATA2	Squamous_epithelial_cells	tetraploid	chimp		-11.3987663651103	1.5481284844958625	-21.027655427446696	-19.47952694295084	0.7873544288608021	0.2126455711391978
LRRC3B	Squamous_epithelial_cells	tetraploid	chimp		-11.357122287600628	1.7632120161251343	-20.984855250055123	-19.22164323392999	0.8285068605057282	0.1714931394942717
PAK2	Squamous_epithelial_cells	tetraploid	chimp		-8.489872470937339	-0.3073849646144282	-17.058620660171442	-17.36600562478587	0.2646325440387896	0.7353674559612106
CCDC66	Squamous_epithelial_cells	tetraploid	chimp		-9.939682201405867	-0.415832153539803	-19.28521088088116	-19.70104303442096	0.3402089952244289	0.6597910047755711
MB21D2	Squamous_epithelial_cells	tetraploid	chimp		-8.382094004743495	0.1155902823915972	-16.873383890390635	-16.757793607999037	0.109159858572109	0.8908401414278909
SOX2	Squamous_epithelial_cells	tetraploid	chimp		-10.066979670906896	0.376192216037662	-19.45713747577635	-19.080945259738687	0.3135296302544685	0.6864703697455314
TMEM45A	Squamous_epithelial_cells	tetraploid	chimp		-10.499415199060518	0.3430417294574647	-20.012757730222454	-19.66971600076499	0.2903914006395012	0.7096085993604988
SETD2	Squamous_epithelial_cells	tetraploid	chimp		-8.05127494580401	-1.0029168180851258	-16.287773618858534	-17.290690436943663	0.6331920328286823	0.3668079671713177
ZBTB20	Squamous_epithelial_cells	tetraploid	chimp		-8.365180199643326	0.3593488598181444	-16.84406680833863	-16.484717948520487	0.3018692409053899	0.6981307590946101
DIPK2A	Squamous_epithelial_cells	tetraploid	chimp		-9.935380037507702	0.6257392685595922	-19.279333942850503	-18.653594674290915	0.465134127197309	0.5348658728026909
SIAH2	Squamous_epithelial_cells	tetraploid	chimp		-11.134183433007625	1.2776949068844488	-20.74880088377141	-19.47110597688696	0.7213210584425296	0.2786789415574704
COPG1	Squamous_epithelial_cells	tetraploid	chimp		-10.091919035507445	-0.4495643797435171	-19.49037448759689	-19.939938867340405	0.362094024130735	0.637905975869265
SLC9A9	Squamous_epithelial_cells	tetraploid	chimp		-10.833535911282764	1.6581007010498432	-20.41198180106538	-18.753881100015537	0.8094995459683239	0.1905004540316761
UBE2E2	Squamous_epithelial_cells	tetraploid	chimp		-7.365599569669304	-0.415531144073329	-14.99215927905092	-15.407690423124247	0.3400103619923552	0.6599896380076448
CEP97	Squamous_epithelial_cells	tetraploid	chimp		-9.964532156987946	-0.2501216982012018	-19.31907190628549	-19.569193604486696	0.2212939898160275	0.7787060101839726
SATB1	Squamous_epithelial_cells	tetraploid	chimp		-10.763083898549064	0.1718338773189317	-20.32998351147464	-20.158149634155706	0.157880943375264	0.842119056624736
EPHB3	Squamous_epithelial_cells	tetraploid	chimp		-11.386297364168716	-0.1477536353787699	-21.01488298631079	-21.16263662168956	0.1373563863679799	0.86264361363202
TRAK1	Squamous_epithelial_cells	tetraploid	chimp		-8.913787155817523	-0.3357527618827519	-17.760727941205854	-18.09648070308861	0.2852001902696472	0.7147998097303527
CEP63	Squamous_epithelial_cells	tetraploid	chimp		-10.514290480151152	-0.4328566230016371	-20.031089092351383	-20.46394571535302	0.3513465128719163	0.6486534871280837
CNOT10	Squamous_epithelial_cells	tetraploid	chimp		-9.577428437799297	-0.5191417909467512	-18.77513049022021	-19.29427228116696	0.4049690101115869	0.5950309898884132
HMCES	Squamous_epithelial_cells	tetraploid	chimp		-10.607234927497569	-0.4178467886987427	-20.14445124742638	-20.562298036125124	0.3415368953139628	0.6584631046860371
SCN5A	Squamous_epithelial_cells	tetraploid	chimp		-10.902061592911302	0.2300530459421707	-20.490619754646453	-20.26056670870428	0.2055085431623589	0.7944914568376411
KCNH8	Squamous_epithelial_cells	tetraploid	chimp		-8.766502224504286	0.1870662370250679	-17.521572056554888	-17.33450581952982	0.1706112016806683	0.8293887983193317
PPP1R2	Squamous_epithelial_cells	tetraploid	chimp		-10.538883435350844	0.2987661800621382	-20.061281928286675	-19.762515748224537	0.2582671789171943	0.7417328210828057
CMSS1	Squamous_epithelial_cells	tetraploid	chimp		-8.192142210072637	-0.075383549271379	-16.54027650971386	-16.615660058985238	0.0726122807781863	0.9273877192218136
ZDHHC23	Squamous_epithelial_cells	tetraploid	chimp		-11.226766266815847	-0.2748140727859081	-20.84824754349528	-21.123061616281188	0.2402866385166473	0.7597133614833527
COPB2	Squamous_epithelial_cells	tetraploid	chimp		-9.197508133143328	-0.5225381217846065	-18.20706432859829	-18.7296024503829	0.4069865042339464	0.5930134957660536
PROS1	Squamous_epithelial_cells	tetraploid	chimp		-10.440532515614382	0.0285424660311939	-19.93968442504896	-19.91114195901776	0.0281389778106698	0.9718610221893303
ROBO2	Squamous_epithelial_cells	tetraploid	chimp		-7.609928418755885	2.0882644238602506	-15.466491950013245	-13.378227526152992	0.8760980093462953	0.1239019906537046
ZNF445	Squamous_epithelial_cells	tetraploid	chimp		-9.299641671833264	-0.7059110380017445	-18.363108405442453	-19.0690194434442	0.5063413724416024	0.4936586275583977
LSAMP	Squamous_epithelial_cells	tetraploid	chimp		-8.198411864907026	1.9356845608172184	-16.55140646697288	-14.615721906155663	0.8556745645393665	0.1443254354606334
LMLN	Squamous_epithelial_cells	tetraploid	chimp		-10.683149584544068	-0.0549508023957621	-20.235537311622988	-20.29048811401875	0.0534682860993329	0.946531713900667
WDR53	Squamous_epithelial_cells	tetraploid	chimp		-10.841165970670753	-0.3042425264137662	-20.4207923813157	-20.725034907729466	0.2623180626008199	0.7376819373991801
LRCH3	Squamous_epithelial_cells	tetraploid	chimp		-8.631580104974427	-0.7600534871495911	-17.29801938433565	-18.05807287148524	0.5323585864652753	0.4676414135347248
KPNA4	Squamous_epithelial_cells	tetraploid	chimp		-9.138916130283446	-0.331323634536659	-18.116439092158924	-18.447762726695583	0.2820272293484373	0.7179727706515626
ZNF197	Squamous_epithelial_cells	tetraploid	chimp		-9.932945182397404	-0.4186568106652827	-19.276005901483	-19.694662712148283	0.3420700489306925	0.6579299510693075
CMC1	Squamous_epithelial_cells	tetraploid	chimp		-9.936835355109428	-0.1145380012974897	-19.281322454809203	-19.395860456106693	0.1082219509487274	0.8917780490512726
ERC2	Squamous_epithelial_cells	tetraploid	chimp		-7.885964559129295	0.2143750576358715	-15.985513335755169	-15.771138278119295	0.1929543603768941	0.8070456396231058
TPRG1	Squamous_epithelial_cells	tetraploid	chimp		-10.957788320974048	0.932168243190716	-20.55375695332758	-19.621588710136862	0.606300851240791	0.393699148759209
PLSCR1	Squamous_epithelial_cells	tetraploid	chimp		-10.606098633793096	-0.1266795853641227	-20.14307758662768	-20.2697571719918	0.1189840822285053	0.8810159177714947
ENSG00000189229	Squamous_epithelial_cells	tetraploid	chimp		-9.472881258039145	0.2225640668925235	-18.622189585369167	-18.399625518476643	0.1995362781158236	0.8004637218841764
FHIT	Squamous_epithelial_cells	tetraploid	chimp		-7.892441730593795	0.5352606467390171	-15.997477267012876	-15.46221662027386	0.4144833427533272	0.5855166572466728
SRGAP3	Squamous_epithelial_cells	tetraploid	chimp		-9.575280332517911	0.5000075965017812	-18.77201388018942	-18.27200628368764	0.393473947781103	0.606526052218897
GRM7	Squamous_epithelial_cells	tetraploid	chimp		-7.440772048078611	0.5410070273736095	-15.139590029533682	-14.598583002160073	0.4178382956835307	0.5821617043164693
CPNE4	Squamous_epithelial_cells	tetraploid	chimp		-10.272982676050995	1.5180943914280576	-19.72730041915928	-18.209206027731216	0.780870936439806	0.2191290635601941
TSC22D2	Squamous_epithelial_cells	tetraploid	chimp		-8.939857789235324	-0.2706190708842548	-17.80252978143633	-18.073148852320585	0.2370929454297874	0.7629070545702126
PIK3R4	Squamous_epithelial_cells	tetraploid	chimp		-9.52396139180366	-0.2390942018073687	-18.69723484386322	-18.93632904567059	0.2126592900387381	0.7873407099612618
SPTSSB	Squamous_epithelial_cells	tetraploid	chimp		-10.886420832221797	1.0274029465220345	-20.47276803052105	-19.44536508399901	0.6420646682692692	0.3579353317307307
MME	Squamous_epithelial_cells	tetraploid	chimp		-10.11390913263178	2.1959139814638142	-19.519559792137382	-17.323645810673572	0.8887431716579454	0.1112568283420546
CD47	Squamous_epithelial_cells	tetraploid	chimp		-10.69186453748941	0.3297369274497335	-20.245907326223843	-19.91617039877411	0.2808871125885538	0.7191128874114462
VEPH1	Squamous_epithelial_cells	tetraploid	chimp		-10.878844187318204	0.2174193827435111	-20.464099701888635	-20.246680319145124	0.195407533657454	0.8045924663425459
ATG7	Squamous_epithelial_cells	tetraploid	chimp		-9.099439200145651	-0.0098207033812869	-18.054924854210256	-18.064745557591543	0.0097726377486288	0.9902273622513712
TXNRD3	Squamous_epithelial_cells	tetraploid	chimp		-11.140943662625611	-0.0985912936444322	-20.75613042510152	-20.854721718745942	0.0938870335168343	0.9061129664831656
NKIRAS1	Squamous_epithelial_cells	tetraploid	chimp		-11.091352324063635	-0.167688552991958	-20.70211334278533	-20.869801895777293	0.154382841389196	0.845617158610804
QRICH1	Squamous_epithelial_cells	tetraploid	chimp		-8.967159141064398	-0.6989019856684529	-17.846133861274442	-18.54503584694289	0.5028691389681694	0.4971308610318306
NUDT16	Squamous_epithelial_cells	tetraploid	chimp		-10.4206462590836	-0.3289555947500702	-19.91482167944028	-20.243777274190343	0.2803250266153897	0.7196749733846103
APRG1	Squamous_epithelial_cells	tetraploid	chimp		-10.661032054355784	0.1453392076791643	-20.20913935215723	-20.063800144478066	0.1352710793338242	0.8647289206661758
OPA1	Squamous_epithelial_cells	tetraploid	chimp		-8.558421075408681	-0.798108222661245	-17.175014511364225	-17.97312273402547	0.5498202009894791	0.450179799010521
SELENOT	Squamous_epithelial_cells	tetraploid	chimp		-10.268064019758508	-0.1931798657821844	-19.720965981028872	-19.914145846811056	0.1756663086201703	0.8243336913798296
DZIP3	Squamous_epithelial_cells	tetraploid	chimp		-8.73953332203085	-0.4691712671268037	-17.477229108215177	-17.94640037534198	0.374479557107241	0.6255204428927589
ANKUB1	Squamous_epithelial_cells	tetraploid	chimp		-10.40794361164686	0.7722271675601533	-19.898891614400664	-19.12666444684051	0.538016991890327	0.4619830081096729
COL6A6	Squamous_epithelial_cells	tetraploid	chimp		-10.214127986816866	2.2311528035735435	-19.65113229390569	-17.419979490332143	0.8925954575998908	0.1074045424001091
HACD2	Squamous_epithelial_cells	tetraploid	chimp		-9.70133785611562	0.2084138182204035	-18.95307214169264	-18.74465832347224	0.1881289998247761	0.8118710001752238
CFAP44	Squamous_epithelial_cells	tetraploid	chimp		-11.060541823043936	0.3457212450410942	-20.66826229296486	-20.322541047923767	0.2922902627882844	0.7077097372117156
LNP1	Squamous_epithelial_cells	tetraploid	chimp		-10.62752363977618	0.0968693244436204	-20.168927145528496	-20.07205782108488	0.0923253907315837	0.9076746092684164
VGLL3	Squamous_epithelial_cells	tetraploid	chimp		-9.888928988715872	1.9530217982498748	-19.215603009542345	-17.26258121129247	0.858155203036705	0.1418447969632951
TRIM71	Squamous_epithelial_cells	tetraploid	chimp		-7.769120228726586	0.2866649397530489	-15.767999088713577	-15.481334148960528	0.2492367623847845	0.7507632376152155
ZCWPW2	Squamous_epithelial_cells	tetraploid	chimp		-9.381259823089406	0.0375539453355386	-18.48604710070308	-18.448493155367544	0.0368575407237606	0.9631424592762392
ANKRD28	Squamous_epithelial_cells	tetraploid	chimp		-8.267443286075887	-0.566084703192459	-16.67334138113459	-17.23942608432705	0.4322560210680958	0.5677439789319042
COLQ	Squamous_epithelial_cells	tetraploid	chimp		-10.063341902853129	0.0558606706573918	-19.45227716838145	-19.39641649772405	0.0543291135852459	0.945670886414754
METTL6	Squamous_epithelial_cells	tetraploid	chimp		-10.17506182804297	-0.4299794645009883	-19.600124745869884	-20.030104210370872	0.3494775466106487	0.6505224533893513
THUMPD3-AS1	Squamous_epithelial_cells	tetraploid	chimp		-9.93607805188522	-0.2007539008688396	-19.280287755454445	-19.481041656323285	0.1818862561369938	0.8181137438630063
SACM1L	Squamous_epithelial_cells	tetraploid	chimp		-9.329231356617964	-0.3922301075616126	-18.407859135765623	-18.80008924332724	0.324451352777687	0.675548647222313
TRIM59	Squamous_epithelial_cells	tetraploid	chimp		-10.365730772389975	-0.2056820053872207	-19.845681365776624	-20.051363371163845	0.185908088031124	0.8140919119688761
STIMATE	Squamous_epithelial_cells	tetraploid	chimp		-10.654620986173205	-0.2051256685325705	-20.20146606621034	-20.40659173474291	0.1854550526889793	0.8145449473110208
NCKIPSD	Squamous_epithelial_cells	tetraploid	chimp		-10.947193751553876	-0.2941732076713848	-20.541809678731408	-20.8359828864028	0.2548525849834957	0.7451474150165044
TTLL3	Squamous_epithelial_cells	tetraploid	chimp		-10.369690442126878	-0.117737180780658	-19.85069040632221	-19.96842758710287	0.1110703502870432	0.8889296497129567
IFRD2	Squamous_epithelial_cells	tetraploid	chimp		-11.191714778948926	-0.3835117659424085	-20.810834233157724	-21.194345999100133	0.3185359400652955	0.6814640599347044
SLC12A8	Squamous_epithelial_cells	tetraploid	chimp		-10.421039317683965	0.1934332095994657	-19.915313999740256	-19.72188079014079	0.1758751220123503	0.8241248779876497
LINC01208	Squamous_epithelial_cells	tetraploid	chimp		-7.760970023718318	1.258766385656207	-15.752707262934967	-14.493940877278762	0.7159958379027204	0.2840041620972796
ZNF385D-AS1	Squamous_epithelial_cells	tetraploid	chimp		-8.75835655481501	0.4137556969579706	-17.5081967459126	-17.09444104895463	0.3388375444637199	0.6611624555362801
LINC01980	Squamous_epithelial_cells	tetraploid	chimp		-8.623654966141304	0.1483368562492338	-17.28475527438282	-17.136418418133587	0.1378593514431012	0.8621406485568986
SLC26A6	Squamous_epithelial_cells	tetraploid	chimp		-11.030862512139509	-0.344521465614207	-20.635443252757938	-20.979964718372145	0.2914406576378949	0.708559342362105
FGD5-AS1	Squamous_epithelial_cells	tetraploid	chimp		-9.163008116747624	-0.5754333337647032	-18.15380017344565	-18.72923350721036	0.4375389173880515	0.5624610826119484
ENSG00000226022	Squamous_epithelial_cells	tetraploid	chimp		-11.018816249987688	2.1892711158922715	-20.622063612651107	-18.43279249675884	0.8880016473068711	0.1119983526931288
LMCD1-AS1	Squamous_epithelial_cells	tetraploid	chimp		-8.337586316824956	0.7942339428891145	-16.79609349104512	-16.001859548156006	0.5480726955236557	0.4519273044763443
KIF9-AS1	Squamous_epithelial_cells	tetraploid	chimp		-9.777012696874234	-0.2251818668346778	-19.0599724034506	-19.285154270285272	0.2016289916528884	0.7983710083471116
SATB1-AS1	Squamous_epithelial_cells	tetraploid	chimp		-8.454085009419842	0.281464363224675	-16.997415971475597	-16.715951608250922	0.2453221905203858	0.7546778094796142
ENSG00000229642	Squamous_epithelial_cells	tetraploid	chimp		-10.86439618109144	2.258960679952292	-20.44753258319178	-18.188571903239488	0.8955410053159363	0.1044589946840635
ENSG00000230732	Squamous_epithelial_cells	tetraploid	chimp		-11.198508545842907	-0.4009875435335992	-20.818108317194987	-21.219095860728583	0.3303415974366269	0.6696584025633731
SGO1-AS1	Squamous_epithelial_cells	tetraploid	chimp		-9.402911159476137	1.9593682596188169	-18.51839723249401	-16.559028972875193	0.8590525650124996	0.1409474349875002
ATP13A3-DT	Squamous_epithelial_cells	tetraploid	chimp		-10.645671678693652	0.3038737482759189	-20.19073866798857	-19.88686491971265	0.2620459714620741	0.7379540285379259
ITGA9-AS1	Squamous_epithelial_cells	tetraploid	chimp		-10.056249325953557	0.2113344668862246	-19.44279206291143	-19.231457596025205	0.190496730440526	0.809503269559474
LINC01967	Squamous_epithelial_cells	tetraploid	chimp		-8.902813497325722	0.4304084086545642	-17.743084964052052	-17.312676555397488	0.3497565245765387	0.6502434754234614
KCNMB2-AS1	Squamous_epithelial_cells	tetraploid	chimp		-8.270317898624565	0.5144534232948884	-16.67839473364978	-16.163941310354893	0.4021727362087063	0.5978272637912937
NCK1-DT	Squamous_epithelial_cells	tetraploid	chimp		-10.316730035702438	-0.1100364408410321	-19.78338998269979	-19.893426423540824	0.1041985090579897	0.8958014909420102
LINC03051	Squamous_epithelial_cells	tetraploid	chimp		-10.86535183872187	2.21920943162581	-20.44862992275945	-18.22942049113364	0.891304994299253	0.1086950057007468
PSMD6-AS2	Squamous_epithelial_cells	tetraploid	chimp		-11.46154302227132	-0.0901692408433696	-21.09140511328072	-21.181574354124088	0.0862234761254672	0.913776523874533
NEPRO-AS1	Squamous_epithelial_cells	tetraploid	chimp		-11.20636218158358	0.5924627789725182	-20.826503694445226	-20.234040915472704	0.4470362211502488	0.5529637788497512
ACAD11	Squamous_epithelial_cells	tetraploid	chimp		-9.7602978674494	0.1388441310240865	-19.036476320745496	-18.89763218972141	0.1296363194184372	0.8703636805815627
ISY1	Squamous_epithelial_cells	tetraploid	chimp		-10.531585637323012	-0.3152056371654765	-20.052337223381453	-20.367542860546926	0.2703611820173408	0.7296388179826593
LINC00877	Squamous_epithelial_cells	tetraploid	chimp		-11.09857616820148	0.3567838271142135	-20.71001781238808	-20.353233985273864	0.3000762140735464	0.6999237859264537
TDGF1	Squamous_epithelial_cells	tetraploid	chimp		-8.751211886130367	0.8677024175546535	-17.496452265772696	-16.628749848218042	0.5800847683814404	0.4199152316185596
SUCLG2-DT	Squamous_epithelial_cells	tetraploid	chimp		-10.181970695802136	0.5790560965811976	-19.609171542049623	-19.030115445468425	0.4395728939519692	0.5604271060480309
SYNPR-AS1	Squamous_epithelial_cells	tetraploid	chimp		-9.152278440007835	0.7646481119027299	-18.137177769873727	-17.372529657970997	0.5345022947407	0.4654977052593
PTPRG-AS1	Squamous_epithelial_cells	tetraploid	chimp		-10.698937099514431	0.30666898109817	-20.25430993105761	-19.94764094995944	0.2641058445303458	0.7358941554696543
ARPC4	Squamous_epithelial_cells	tetraploid	chimp		-11.129848758465892	-0.4394534711783571	-20.744095517976124	-21.18354898915448	0.3556114982481961	0.644388501751804
ADAMTS9-AS2	Squamous_epithelial_cells	tetraploid	chimp		-8.665338536631177	1.8123500350389623	-17.354354804044952	-15.54200476900599	0.836730004603381	0.163269995396619
NECTIN3-AS1	Squamous_epithelial_cells	tetraploid	chimp		-11.05614008892133	1.7273420224834268	-20.66340797137009	-18.936065948886668	0.822243745255775	0.1777562547442249
GSK3B-DT	Squamous_epithelial_cells	tetraploid	chimp		-11.312968337217937	-0.080898227966852	-20.93903067858958	-21.01992890655644	0.0777124502524632	0.9222875497475368
LINC00882	Squamous_epithelial_cells	tetraploid	chimp		-10.664007955940557	1.2073738574540265	-20.212697872107245	-19.00532401465322	0.7010185828294255	0.2989814171705744
SOX2-OT	Squamous_epithelial_cells	tetraploid	chimp		-9.957694046127347	2.6993330177509485	-19.309768628340294	-16.610435610589345	0.9327496474241894	0.0672503525758106
ENSG00000242880	Squamous_epithelial_cells	tetraploid	chimp		-7.285675402597317	-0.2199585443607912	-14.833953763481876	-15.053912307842667	0.197447932418173	0.802552067581827
ENSG00000243176	Squamous_epithelial_cells	tetraploid	chimp		-10.665559758875764	0.480008977739935	-20.21455266007932	-19.73454368233938	0.38122216344529	0.61877783655471
ENSG00000243276	Squamous_epithelial_cells	tetraploid	chimp		-10.835331770265269	2.421127054900282	-20.414056745204583	-17.9929296903043	0.9111785456300592	0.0888214543699408
GATA2-AS1	Squamous_epithelial_cells	tetraploid	chimp		-11.255452825421996	0.0720836896161145	-20.8786523432409	-20.806568653624787	0.0695469767036416	0.9304530232963584
LINC00698	Squamous_epithelial_cells	tetraploid	chimp		-8.095021777860046	1.9032119488083337	-16.36668819817548	-14.463476249367147	0.8509110168300658	0.1490889831699343
ETV5	Squamous_epithelial_cells	tetraploid	chimp		-10.401599063567188	0.5103850383628057	-19.89092088871861	-19.380535850355805	0.3997355905148864	0.6002644094851136
COPB2-DT	Squamous_epithelial_cells	tetraploid	chimp		-9.566195959556712	0.5132877684752264	-18.75882170249113	-18.2455339340159	0.401475469670243	0.5985245303297569
NUDT16-DT	Squamous_epithelial_cells	tetraploid	chimp		-10.578376653220404	0.0069092126631211	-20.10947065705975	-20.102561444396628	0.0068853989295887	0.9931146010704112
BRK1	Squamous_epithelial_cells	tetraploid	chimp		-11.086951634451536	-0.5010621130569959	-20.69729201633649	-21.198354129393486	0.3941132024327924	0.6058867975672076
EBLN2	Squamous_epithelial_cells	tetraploid	chimp		-10.77495299531017	-0.4159930624346267	-20.34387946571961	-20.75987252815424	0.3403151529247338	0.6596848470752661
RBM15B	Squamous_epithelial_cells	tetraploid	chimp		-9.584542093395653	-0.5504396647490778	-18.785443705162123	-19.3358833699112	0.4233037983576283	0.5766962016423717
ESRG	Squamous_epithelial_cells	tetraploid	chimp		-10.27407554511514	0.8491541572281777	-19.72870708726442	-18.879552930036244	0.5722233892803921	0.4277766107196079
LINC02018	Squamous_epithelial_cells	tetraploid	chimp		-11.111142874070108	0.4866614898022127	-20.72373934053806	-20.237077850735847	0.3853249284889118	0.6146750715110882
DCP1A	Squamous_epithelial_cells	tetraploid	chimp		-9.21185865727688	-0.7022658326094984	-18.229137609527264	-18.93140344213676	0.5045386016117186	0.4954613983882814
BALR6	Squamous_epithelial_cells	tetraploid	chimp		-10.502634234223825	0.0689252482326558	-20.01672907297953	-19.94780382474688	0.0666035494952538	0.9333964505047462
EIF1B-AS1	Squamous_epithelial_cells	tetraploid	chimp		-11.362049078344024	0.0892842846244085	-20.9899400576261	-20.90065577300169	0.0854144659914469	0.9145855340085532
ENSG00000287042	Squamous_epithelial_cells	tetraploid	chimp		-9.258571257280618	0.5598547137439311	-18.300653722642924	-17.740799008898993	0.428707941296006	0.571292058703994
ENSG00000287720	Squamous_epithelial_cells	tetraploid	chimp		-8.638226839133816	0.9844373538106552	-17.309132486591082	-16.324695132780427	0.6263505997842986	0.3736494002157014
ENSG00000288700	Squamous_epithelial_cells	tetraploid	chimp		-9.912145103558927	0.7113666632531803	-19.24751890821076	-18.536152244957577	0.5090272556676756	0.4909727443323244
ENSG00000288895	Squamous_epithelial_cells	tetraploid	chimp		-10.994886046361753	0.2186410281408229	-20.595383526110385	-20.37674249796956	0.1963898601911587	0.8036101398088412
ENSG00000289358	Squamous_epithelial_cells	tetraploid	chimp		-10.333112192170436	0.6388370592977995	-19.80427827801106	-19.165441218713266	0.4720940094334785	0.5279059905665214
ENSG00000290993	Squamous_epithelial_cells	tetraploid	chimp		-9.734387637403932	-0.3999535723605198	-18.99992455048224	-19.39987812284276	0.3296488318644698	0.6703511681355302
SDHAP4	Squamous_epithelial_cells	tetraploid	chimp		-9.861351708437509	-0.5781466594276026	-19.177527201949	-19.755673861376604	0.4390629888916882	0.5609370111083117
ENSG00000291224	Squamous_epithelial_cells	tetraploid	chimp		-10.303102688009885	-0.1779044438445858	-19.765966223514354	-19.94387066735894	0.1629775976897668	0.8370224023102331
LAP3	Squamous_epithelial_cells	tetraploid	chimp		-10.2511285186139	-0.2019468363929065	-19.699112319381623	-19.901059155774533	0.1828616311893297	0.8171383688106703
MCUB	Squamous_epithelial_cells	tetraploid	chimp		-9.719307783141222	0.4335653861284498	-18.97857869535076	-18.54501330922231	0.3518060916601828	0.6481939083398173
PROM1	Squamous_epithelial_cells	tetraploid	chimp		-7.948646823838541	0.1443919659671717	-16.10087954674722	-15.956487580780047	0.1344515839617787	0.8655484160382213
MAN2B2	Squamous_epithelial_cells	tetraploid	chimp		-11.049629254274814	-0.2707875433726485	-20.6562193479407	-20.92700689131335	0.2372214634535044	0.7627785365464956
TACC3	Squamous_epithelial_cells	tetraploid	chimp		-9.409421159529272	0.3254670406795057	-18.5281025576377	-18.2026355169582	0.2778100172350399	0.72218998276496
SLC30A9	Squamous_epithelial_cells	tetraploid	chimp		-8.56676682954469	-0.8261450585981613	-17.189110040994013	-18.01525509959217	0.5622665250928947	0.4377334749071054
RUFY3	Squamous_epithelial_cells	tetraploid	chimp		-9.064955648170454	-0.2869916142682989	-18.000891977754108	-18.287883592022407	0.2494819775465472	0.7505180224534527
UBA6	Squamous_epithelial_cells	tetraploid	chimp		-9.100586531736807	-0.7022871782670245	-18.056717827622503	-18.759005005889527	0.5045491774481715	0.4954508225518285
RFC1	Squamous_epithelial_cells	tetraploid	chimp		-9.03137083115664	-0.5040768020435779	-17.94799890380507	-18.45207570584865	0.3959370121976429	0.6040629878023572
PI4K2B	Squamous_epithelial_cells	tetraploid	chimp		-9.57538734870415	-0.1591690223621355	-18.77216917184077	-18.931338194202905	0.1471478043066025	0.8528521956933974
BOD1L1	Squamous_epithelial_cells	tetraploid	chimp		-8.102102051883923	-0.9606951706992676	-16.37941799321432	-17.34011316391359	0.6173731974427624	0.3826268025572376
TLL1	Squamous_epithelial_cells	tetraploid	chimp		-10.143015450746791	3.316818094624168	-19.558015122862063	-16.241197028237895	0.9637319501469102	0.0362680498530898
POLR2B	Squamous_epithelial_cells	tetraploid	chimp		-9.401446805261706	-0.5329595966021081	-18.51621275320093	-19.04917234980304	0.4131344882732774	0.5868655117267226
ARAP2	Squamous_epithelial_cells	tetraploid	chimp		-10.366579742123877	0.7551469829088335	-19.84675563510225	-19.09160865219342	0.5300584637199977	0.4699415362800024
CC2D2A	Squamous_epithelial_cells	tetraploid	chimp		-9.593627189547371	-0.1917844309393253	-18.79859778836167	-18.990382219301	0.1745152017045171	0.8254847982954828
FNIP2	Squamous_epithelial_cells	tetraploid	chimp		-9.85680346126658	0.6388827679911131	-19.171230303184704	-18.53234753519359	0.4721181387750352	0.5278818612249647
MSMO1	Squamous_epithelial_cells	tetraploid	chimp		-10.179489747913928	0.1121006806185712	-19.60592416223793	-19.49382348161936	0.1060457508973913	0.8939542491026087
ANAPC4	Squamous_epithelial_cells	tetraploid	chimp		-10.033105254872227	-0.3734866979015904	-19.411758662376734	-19.785245360278324	0.3116698575292624	0.6883301424707376
GATB	Squamous_epithelial_cells	tetraploid	chimp		-10.149309739700394	-0.1351695774763648	-19.56630498628084	-19.70147456375721	0.1264322382895247	0.8735677617104752
RNF4	Squamous_epithelial_cells	tetraploid	chimp		-9.863368179339334	-0.4391543760380828	-19.18031738523633	-19.61947176127441	0.3554187359531777	0.6445812640468221
LIMCH1	Squamous_epithelial_cells	tetraploid	chimp		-9.93599106090658	1.1850794868512082	-19.28016889152007	-18.09508940466886	0.6942781223365145	0.3057218776634854
TBC1D1	Squamous_epithelial_cells	tetraploid	chimp		-8.175242704328449	0.3838035604809882	-16.510230351797027	-16.126426791316042	0.3187347585477385	0.6812652414522615
FGFR3	Squamous_epithelial_cells	tetraploid	chimp		-11.259605993992889	-0.061686217629102	-20.88303825902617	-20.94472447665527	0.0598221482533459	0.940177851746654
WDR1	Squamous_epithelial_cells	tetraploid	chimp		-8.48826461734423	-0.3629369349822581	-17.055877318468816	-17.418814253451075	0.3043696979468643	0.6956303020531357
ARHGAP10	Squamous_epithelial_cells	tetraploid	chimp		-8.24922718212611	0.4431926592285933	-16.641273727776934	-16.19808106854834	0.3580164888754295	0.6419835111245704
LNX1	Squamous_epithelial_cells	tetraploid	chimp		-9.813000711206998	0.4915927216411048	-19.1103381398975	-18.618745418256395	0.3883485725001396	0.6116514274998603
CRMP1	Squamous_epithelial_cells	tetraploid	chimp		-10.150782879768542	0.2987313628883434	-19.568243834785708	-19.269512471897364	0.2582413534270706	0.7417586465729293
EVC	Squamous_epithelial_cells	tetraploid	chimp		-9.75437527299025	-0.2015230291359451	-19.02813516963625	-19.2296581987722	0.1825152486241484	0.8174847513758516
PPP2R2C	Squamous_epithelial_cells	tetraploid	chimp		-11.064519710941587	0.6290155872802785	-20.67264527420429	-20.04362968692401	0.4668836507061296	0.5331163492938704
FRYL	Squamous_epithelial_cells	tetraploid	chimp		-8.292399163089637	-0.5443889302703192	-16.71714722685077	-17.26153615712109	0.4198037846180333	0.5801962153819666
JADE1	Squamous_epithelial_cells	tetraploid	chimp		-8.735952567085702	0.7523773689018826	-17.47132869558212	-16.718951326680237	0.5287551029887472	0.4712448970112529
UBE2K	Squamous_epithelial_cells	tetraploid	chimp		-8.140577408684935	-0.8607167550236063	-16.448387944206704	-17.30910469923031	0.5771411125593463	0.4228588874406537
N4BP2	Squamous_epithelial_cells	tetraploid	chimp		-8.471686174104612	-0.6274772213968873	-17.027555549103884	-17.65503277050077	0.4660628915504212	0.5339371084495786
SLC4A4	Squamous_epithelial_cells	tetraploid	chimp		-9.15454940586854	0.3456021703946134	-18.140698203390805	-17.79509603299619	0.2922059874840884	0.7077940125159116
FAT1	Squamous_epithelial_cells	tetraploid	chimp		-7.076801101185684	-0.4993157231835408	-14.413415137057331	-14.912730860240872	0.3930541633866896	0.6069458366133104
YTHDC1	Squamous_epithelial_cells	tetraploid	chimp		-7.898858309893765	-0.336058652077682	-16.009319563962265	-16.345378216039947	0.285418807084707	0.714581192915293
NOA1	Squamous_epithelial_cells	tetraploid	chimp		-11.274878407960294	-0.3356488152242143	-20.89913171537633	-21.23478053060055	0.2851258853560957	0.7148741146439044
REST	Squamous_epithelial_cells	tetraploid	chimp		-8.308902629519785	-0.2453310880469743	-16.746035942241367	-16.99136703028834	0.2175545629800306	0.7824454370199693
ACOX3	Squamous_epithelial_cells	tetraploid	chimp		-10.224063659242136	0.2217909123614524	-19.66404784237533	-19.44225693001388	0.1989171566548504	0.8010828433451497
NOP14	Squamous_epithelial_cells	tetraploid	chimp		-9.601490468550514	-0.3571181243692863	-18.809967183910253	-19.16708530827954	0.3003101575684289	0.6996898424315711
ADD1	Squamous_epithelial_cells	tetraploid	chimp		-9.390899777610914	-0.6455672909266994	-18.500464140689303	-19.146031431616	0.475635009785899	0.524364990214101
MAEA	Squamous_epithelial_cells	tetraploid	chimp		-10.170708808812234	-0.5555111602955662	-19.594418941337285	-20.14993010163285	0.4262211067648589	0.5737788932351411
EXOC1	Squamous_epithelial_cells	tetraploid	chimp		-9.78063273173332	-0.4821602256226285	-19.065052452634344	-19.54721267825697	0.3825518771713057	0.6174481228286943
SEL1L3	Squamous_epithelial_cells	tetraploid	chimp		-10.456027997637651	0.5393473850480319	-19.958993236062373	-19.41964585101434	0.4168713132782085	0.5831286867217915
TMEM33	Squamous_epithelial_cells	tetraploid	chimp		-9.501407410684752	-0.4561800198708284	-18.664174822621742	-19.12035484249257	0.3663002517170997	0.6336997482829003
SLAIN2	Squamous_epithelial_cells	tetraploid	chimp		-10.228249915996113	-0.6054638900690037	-19.66948268633486	-20.274946576403863	0.4541788331168609	0.545821166883139
OCIAD1	Squamous_epithelial_cells	tetraploid	chimp		-9.319819335132598	-0.6685458426953658	-18.393646920452817	-19.062192763148182	0.4875467761621951	0.5124532238378048
DCUN1D4	Squamous_epithelial_cells	tetraploid	chimp		-9.986722688698658	-0.3233214225091387	-19.34918657535558	-19.67250799786472	0.2762588097311641	0.7237411902688359
USP46	Squamous_epithelial_cells	tetraploid	chimp		-9.643231180333938	-0.3410490410126172	-18.870076315361004	-19.21112535637362	0.2889759619874373	0.7110240380125625
CHIC2	Squamous_epithelial_cells	tetraploid	chimp		-10.306515618601118	-0.4212572835578321	-19.770334048162248	-20.19159133172008	0.3437787552484929	0.6562212447515071
CRACD	Squamous_epithelial_cells	tetraploid	chimp		-8.127190810868816	-0.1369219409974604	-16.424430905241696	-16.561352846239156	0.1279617060851774	0.8720382939148226
LAMTOR3	Squamous_epithelial_cells	tetraploid	chimp		-11.020902779997847	-0.5666186958971551	-20.62438353695918	-21.19100223285633	0.4325591112797975	0.5674408887202025
NFKB1	Squamous_epithelial_cells	tetraploid	chimp		-10.79994389120861	0.2663373366131092	-20.373029829934968	-20.10669249332186	0.2338193768744597	0.7661806231255404
MANBA	Squamous_epithelial_cells	tetraploid	chimp		-8.751537950070109	0.1335931654608337	-17.496988514113898	-17.363395348653064	0.1250540495623577	0.8749459504376423
UBE2D3	Squamous_epithelial_cells	tetraploid	chimp		-8.608959070365126	-0.8006405001909266	-17.260120078732562	-18.06076057892349	0.5509587390232905	0.4490412609767095
MAPK10	Squamous_epithelial_cells	tetraploid	chimp		-8.504587309992678	1.7057878701182236	-17.083699115207697	-15.377911245089471	0.8183707704541977	0.1816292295458023
ELF2	Squamous_epithelial_cells	tetraploid	chimp		-8.116148673151418	-0.1301263682806777	-16.404637904389194	-16.53476427266987	0.1220155254784827	0.8779844745215173
TBC1D9	Squamous_epithelial_cells	tetraploid	chimp		-9.575199878698337	1.0466576324256138	-18.771897131532302	-17.72523949910669	0.6488906734726602	0.3511093265273396
INPP4B	Squamous_epithelial_cells	tetraploid	chimp		-11.135891055568711	1.5522542998832345	-20.750653326643608	-19.198399026760374	0.7882299578528078	0.2117700421471921
GAB1	Squamous_epithelial_cells	tetraploid	chimp		-8.972051466768773	-0.0276655240433819	-17.853929095471983	-17.881594619515365	0.0272863382709296	0.9727136617290704
KLHL2	Squamous_epithelial_cells	tetraploid	chimp		-9.947012476475251	-0.1727605271571874	-19.295214334271208	-19.467974861428395	0.1586609314191667	0.8413390685808334
CPE	Squamous_epithelial_cells	tetraploid	chimp		-10.690008686230588	1.184016024567132	-20.243700523957763	-19.05968449939063	0.693952825710514	0.306047174289486
WFS1	Squamous_epithelial_cells	tetraploid	chimp		-10.87899302203694	-0.4454053977128752	-20.46427011132893	-20.9096755090418	0.3594354600117833	0.6405645399882167
GRPEL1	Squamous_epithelial_cells	tetraploid	chimp		-11.431164855731463	-0.2385415947186864	-21.06067166018813	-21.299213254906824	0.2122240797421331	0.7877759202578669
GAR1	Squamous_epithelial_cells	tetraploid	chimp		-10.896480534314684	-0.2487407242587736	-20.48425635546012	-20.73299707971889	0.2202178742343833	0.7797821257656168
CLCN3	Squamous_epithelial_cells	tetraploid	chimp		-9.072688580709205	-0.5339623250626389	-18.01303313465576	-18.5469954597184	0.4137226600867988	0.5862773399132011
AADAT	Squamous_epithelial_cells	tetraploid	chimp		-10.355198184243267	0.2117452392605407	-19.832339562759948	-19.620594323499407	0.1908291837345904	0.8091708162654097
GALNT7	Squamous_epithelial_cells	tetraploid	chimp		-9.327500902654636	-0.0719787696612855	-18.405247699604747	-18.477226469266032	0.0694493484929825	0.9305506515070175
DHX15	Squamous_epithelial_cells	tetraploid	chimp		-8.309078262864316	-0.6632784425621878	-16.746343038012668	-17.409621480574856	0.4848403583475	0.5151596416524999
SEPSECS	Squamous_epithelial_cells	tetraploid	chimp		-11.155895711999326	-0.1597821450026835	-20.77230353785067	-20.932085682853355	0.1476705470277487	0.8523294529722513
TRIM2	Squamous_epithelial_cells	tetraploid	chimp		-9.09000709725309	0.1974052006743072	-18.040173274471044	-17.842768073796737	0.1791420462801457	0.8208579537198544
FBXW7	Squamous_epithelial_cells	tetraploid	chimp		-7.967746642957547	0.6405280661200319	-16.135849191863304	-15.495321125743272	0.4729859477156221	0.5270140522843779
NEIL3	Squamous_epithelial_cells	tetraploid	chimp		-10.849339448556188	0.2041181336411667	-20.4302152898719	-20.226097156230733	0.1846339566619584	0.8153660433380416
TBC1D19	Squamous_epithelial_cells	tetraploid	chimp		-9.659945945819464	0.1450270786606182	-18.89403184901718	-18.74900477035656	0.1350011302172235	0.8649988697827766
NSD2	Squamous_epithelial_cells	tetraploid	chimp		-8.555656394495088	-0.2602160642041723	-17.170341507156028	-17.4305575713602	0.2291149928472064	0.7708850071527936
SH3D19	Squamous_epithelial_cells	tetraploid	chimp		-8.291337252270068	-0.2493335302378838	-16.71528620042335	-16.964619730661234	0.2206799967529112	0.7793200032470888
STIM2	Squamous_epithelial_cells	tetraploid	chimp		-9.143770701278898	-0.0931083803094132	-18.123978371681453	-18.217086751990863	0.088905249785978	0.911094750214022
RAPGEF2	Squamous_epithelial_cells	tetraploid	chimp		-7.819905502190018	-0.3171659161176378	-15.862933521425234	-16.18009943754287	0.2717900766612973	0.7282099233387026
SNX25	Squamous_epithelial_cells	tetraploid	chimp		-9.076194966972356	0.3142607916053777	-18.01853373876577	-17.70427294716039	0.2696714602307216	0.7303285397692784
UFSP2	Squamous_epithelial_cells	tetraploid	chimp		-10.920243855264852	-0.2872966511454748	-20.51130003086976	-20.79859668201524	0.2497108783070191	0.7502891216929808
KLF3	Squamous_epithelial_cells	tetraploid	chimp		-9.880438659181369	-0.0375593757755545	-19.20389948490976	-19.24145886068532	0.0368627709969111	0.9631372290030888
KLHL5	Squamous_epithelial_cells	tetraploid	chimp		-9.253919598726506	-0.3746581451653342	-18.29355509533684	-18.66821324050218	0.3124757278817452	0.6875242721182547
FAM149A	Squamous_epithelial_cells	tetraploid	chimp		-11.35976768714726	0.7776291418052779	-20.987586204112585	-20.209957062307307	0.5405058836847073	0.4594941163152927
NCAPG	Squamous_epithelial_cells	tetraploid	chimp		-10.021308735934497	0.2902631619771652	-19.39589255711888	-19.10562939514171	0.2519333210333849	0.748066678966615
UGDH	Squamous_epithelial_cells	tetraploid	chimp		-10.194533881876444	-0.1085038289477004	-19.62559364261329	-19.73409747156099	0.1028245404275185	0.8971754595724815
FBXL5	Squamous_epithelial_cells	tetraploid	chimp		-8.710061169916123	-0.6007915065995385	-17.42857492452259	-18.029366431122128	0.4516225800726957	0.5483774199273044
MED28	Squamous_epithelial_cells	tetraploid	chimp		-9.555942555361822	-0.7484385660658611	-18.74390859398384	-19.4923471600497	0.5268953019615966	0.4731046980384034
PKD2	Squamous_epithelial_cells	tetraploid	chimp		-8.834991789681903	-0.1958972509570244	-17.633416610105368	-17.829313861062392	0.1779033000120955	0.8220966999879046
ABCG2	Squamous_epithelial_cells	tetraploid	chimp		-10.045196978454385	1.1022656279189924	-19.427987894359177	-18.325722266440184	0.6678822246421364	0.3321177753578635
SPP1	Squamous_epithelial_cells	tetraploid	chimp		-9.4869047612925	3.558459718083741	-18.64285347825316	-15.084393760169418	0.9715173377259552	0.0284826622740448
CCNI	Squamous_epithelial_cells	tetraploid	chimp		-9.004537617045212	-0.5728394670743526	-17.905548628255193	-18.478388095329542	0.4360780745244875	0.5639219254755125
SLC10A7	Squamous_epithelial_cells	tetraploid	chimp		-9.919675250563538	0.3281875705859784	-19.25784364347884	-18.92965607289286	0.2797720865370472	0.7202279134629527
LRAT	Squamous_epithelial_cells	tetraploid	chimp		-10.521191612726115	0.8500429013600622	-20.03957596784389	-19.18953306648383	0.5726034043398361	0.4273965956601639
TMEM131L	Squamous_epithelial_cells	tetraploid	chimp		-9.828935860281826	0.1801576774140194	-19.132542449227884	-18.952384771813865	0.1648614814529028	0.8351385185470971
MND1	Squamous_epithelial_cells	tetraploid	chimp		-10.416500845623514	0.1278469738260099	-19.90962718796465	-19.78178021413864	0.1200119699567803	0.8799880300432197
PDS5A	Squamous_epithelial_cells	tetraploid	chimp		-8.38348657968536	-0.8178552700293586	-16.875794678611562	-17.69364994864092	0.5586227248365575	0.4413772751634425
LIAS	Squamous_epithelial_cells	tetraploid	chimp		-11.454514104232812	-0.4450018606528801	-21.084313260607683	-21.529315121260563	0.3591769163181068	0.6408230836818931
EXOSC9	Squamous_epithelial_cells	tetraploid	chimp		-10.896315753582533	-0.5959458549639649	-20.484068364946904	-21.08001421991087	0.4489588856753921	0.5510411143246078
PLA2G12A	Squamous_epithelial_cells	tetraploid	chimp		-9.459385128085977	-0.3212384110961856	-18.60225917422323	-18.923497585319417	0.2747496773474896	0.7252503226525104
ATP8A1	Squamous_epithelial_cells	tetraploid	chimp		-9.41548391229577	0.4797002225442774	-18.53713216083939	-18.05743193829512	0.3810310830762857	0.6189689169237144
FAM193A	Squamous_epithelial_cells	tetraploid	chimp		-8.724716007604124	-0.968856950711892	-17.452793402062426	-18.42165035277432	0.6204834035576938	0.3795165964423061
PAICS	Squamous_epithelial_cells	tetraploid	chimp		-8.908581149363542	-0.1024848429849852	-17.752361473313808	-17.854846316298794	0.0974081697528291	0.9025918302471708
KDR	Squamous_epithelial_cells	tetraploid	chimp		-10.026417098522709	1.3048321571168875	-19.402767224571942	-18.09793506745505	0.728781946754451	0.2712180532455489
PPAT	Squamous_epithelial_cells	tetraploid	chimp		-9.421174033868835	-0.1945042820343659	-18.545598930342365	-18.74010321237673	0.1767573469043563	0.8232426530956437
PALLD	Squamous_epithelial_cells	tetraploid	chimp		-7.9378256139158685	0.920669332833686	-16.0810290945255	-15.160359761691817	0.6017476115448976	0.3982523884551024
SPCS3	Squamous_epithelial_cells	tetraploid	chimp		-10.32757645891823	-0.3608083365504698	-19.797226915255862	-20.158035251806336	0.3028874033314939	0.6971125966685061
DCTD	Squamous_epithelial_cells	tetraploid	chimp		-10.407911544280685	-0.235626704146302	-19.898851351584792	-20.13447805573109	0.2099244491815521	0.7900755508184478
ZNF141	Squamous_epithelial_cells	tetraploid	chimp		-9.661580652980684	-0.3464932095343336	-18.89637118236657	-19.24286439190091	0.2928363787587419	0.7071636212412581
TBC1D14	Squamous_epithelial_cells	tetraploid	chimp		-9.072123290213328	-0.5273655158260162	-18.01214607125802	-18.53951158708404	0.4098423154409613	0.5901576845590387
TMEM128	Squamous_epithelial_cells	tetraploid	chimp		-10.838658659892504	-0.270592250306251	-20.41789864829073	-20.68849089859698	0.2370724835472221	0.7629275164527779
GRSF1	Squamous_epithelial_cells	tetraploid	chimp		-9.864452596919111	-0.5478460376280587	-19.18181749494844	-19.72966353257649	0.4218061220811153	0.5781938779188847
ANKRD17	Squamous_epithelial_cells	tetraploid	chimp		-8.001253927095718	-0.7764029110532854	-16.1969903160378	-16.973393227091087	0.5399420922703819	0.4600579077296181
TMEM165	Squamous_epithelial_cells	tetraploid	chimp		-9.612654263396138	-0.4821598904287753	-18.826083802386982	-19.30824369281576	0.3825516702064555	0.6174483297935445
CLOCK	Squamous_epithelial_cells	tetraploid	chimp		-8.95763960984608	-0.0669484155945276	-17.830949714671167	-17.897898130265695	0.0647565559304862	0.9352434440695137
TEC	Squamous_epithelial_cells	tetraploid	chimp		-10.825433248953589	0.2972852820297939	-20.402610527894108	-20.105325245864314	0.2571679345083788	0.7428320654916212
CPEB2	Squamous_epithelial_cells	tetraploid	chimp		-10.45541286060463	0.7664079732074106	-19.95822779298152	-19.191819819774107	0.5353207857130617	0.4646792142869382
FHDC1	Squamous_epithelial_cells	tetraploid	chimp		-9.993818000785122	1.025520878494497	-19.35879119094101	-18.33327031244652	0.6413903752919048	0.3586096247080952
TTC29	Squamous_epithelial_cells	tetraploid	chimp		-9.43248404481922	2.832489627293324	-18.562405387970344	-15.72991576067702	0.9411338836053496	0.0588661163946503
NEK1	Squamous_epithelial_cells	tetraploid	chimp		-8.858033506200151	-0.090339552485524	-17.67079644744278	-17.761135999928303	0.0863790896540363	0.9136209103459636
ARHGAP24	Squamous_epithelial_cells	tetraploid	chimp		-7.933671775386039	1.4384735669266515	-16.073401979336236	-14.634928412409584	0.7627103107899422	0.2372896892100577
FAM13A	Squamous_epithelial_cells	tetraploid	chimp		-8.275244952631873	0.3559574777544761	-16.68705161005618	-16.331094132301704	0.2994975934627215	0.7005024065372786
HERC3	Squamous_epithelial_cells	tetraploid	chimp		-9.908976250813213	1.224014379779863	-19.24317004966584	-18.019155669885976	0.7059526234152677	0.2940473765847324
HERC5	Squamous_epithelial_cells	tetraploid	chimp		-10.977151030268914	0.8572853465255079	-20.575523763259007	-19.7182384167335	0.5756876186399804	0.4243123813600196
PCDH10	Squamous_epithelial_cells	tetraploid	chimp		-11.231511861704387	1.1844948413590544	-20.85329072679924	-19.668795885440183	0.6940993311592506	0.3059006688407494
ZGRF1	Squamous_epithelial_cells	tetraploid	chimp		-9.222284333577342	0.0790142214187276	-18.24514354780193	-18.166129326383203	0.0759732166201572	0.9240267833798428
AP1AR	Squamous_epithelial_cells	tetraploid	chimp		-10.120356574828811	-0.0621653501274827	-19.528095321595742	-19.590260671723225	0.0602725101162575	0.9397274898837424
COPS4	Squamous_epithelial_cells	tetraploid	chimp		-10.804611313438269	-0.4266362206160466	-20.37845783997015	-20.8050940605862	0.3472990518057568	0.6527009481942432
HNRNPD	Squamous_epithelial_cells	tetraploid	chimp		-8.703817721051777	-0.6742918877111599	-17.418241725310192	-18.092533613021352	0.4904829117925675	0.5095170882074325
RASGEF1B	Squamous_epithelial_cells	tetraploid	chimp		-8.697944568050515	0.562825120354141	-17.40851302675932	-16.84568790640518	0.4304023931521536	0.5695976068478464
SEC31A	Squamous_epithelial_cells	tetraploid	chimp		-8.916581650518673	-0.5196555436789688	-17.765216291923263	-18.28487183560223	0.4052746303950462	0.5947253696049538
FGF2	Squamous_epithelial_cells	tetraploid	chimp		-8.561932443690994	1.0239546751177109	-17.180947016762314	-16.156992341644603	0.6408282796235735	0.3591717203764265
BBS7	Squamous_epithelial_cells	tetraploid	chimp		-10.957319442286696	-0.2217489711525182	-20.553228766128388	-20.774977737280903	0.1988835575673557	0.8011164424326442
BLTP1	Squamous_epithelial_cells	tetraploid	chimp		-8.3097281766163	-0.7717797284006735	-16.747479352418868	-17.51925908081954	0.5378102363496712	0.4621897636503288
BMPR1B	Squamous_epithelial_cells	tetraploid	chimp		-10.365902393254864	1.7445780548703844	-19.84589854503772	-18.10132049016733	0.8252813048818006	0.1747186951181994
RAP1GDS1	Squamous_epithelial_cells	tetraploid	chimp		-8.945540079644243	-0.0655732593099784	-17.811619619645555	-17.877192878955533	0.0634695653269964	0.9365304346730036
LARP1B	Squamous_epithelial_cells	tetraploid	chimp		-8.764089570428961	-0.1388619532037332	-17.51761206691714	-17.65647402012087	0.1296518310580845	0.8703481689419155
PDE5A	Squamous_epithelial_cells	tetraploid	chimp		-9.28518462733382	0.8267270889904559	-18.341169143213847	-17.51444205422339	0.562521225150238	0.437478774849762
PRDM5	Squamous_epithelial_cells	tetraploid	chimp		-9.04919817208322	-0.0851784799419128	-17.976108352797976	-18.06128683273989	0.0816516369889336	0.9183483630110664
NUP54	Squamous_epithelial_cells	tetraploid	chimp		-9.401527515400268	-0.4791399071700866	-18.51633316725597	-18.99547307442606	0.3806841680941643	0.6193158319058356
BMP2K	Squamous_epithelial_cells	tetraploid	chimp		-9.186281144847555	0.1360403286181473	-18.189761799593544	-18.0537214709754	0.127192567338724	0.8728074326612759
G3BP2	Squamous_epithelial_cells	tetraploid	chimp		-8.609189381643514	-0.3059183098334408	-17.26050654803616	-17.566424857869603	0.2635532225411794	0.7364467774588206
SEPTIN11	Squamous_epithelial_cells	tetraploid	chimp		-9.08425806199416	-0.2257609205945207	-18.03117167453305	-18.256932595127573	0.2020911575646531	0.7979088424353471
FRAS1	Squamous_epithelial_cells	tetraploid	chimp		-7.799668848688138	1.1884931975726352	-15.825177131261672	-14.636683933689037	0.6953199890604904	0.3046800109395096
SCARB2	Squamous_epithelial_cells	tetraploid	chimp		-9.839503097930232	-0.3173182017856462	-19.14723413326477	-19.46455233505042	0.2719009641524212	0.728099035847579
CCNG2	Squamous_epithelial_cells	tetraploid	chimp		-10.597350021209408	0.1075251064692536	-20.1324912699413	-20.024966163472047	0.1019460247967537	0.8980539752032464
CNOT6L	Squamous_epithelial_cells	tetraploid	chimp		-10.535214053029817	-0.0862711624482663	-20.05678603342409	-20.143057195872352	0.0826545521462239	0.917345447853776
USO1	Squamous_epithelial_cells	tetraploid	chimp		-8.762744307993225	-0.0442741226636656	-17.515403438013582	-17.559677560677247	0.0433083293437583	0.9566916706562416
SHROOM3	Squamous_epithelial_cells	tetraploid	chimp		-9.141568079520308	0.8803050203465758	-18.12055832666622	-17.240253306319644	0.5853435862526908	0.4146564137473091
ANXA3	Squamous_epithelial_cells	tetraploid	chimp		-9.92406623354997	1.1866739167062583	-19.263858061468543	-18.077184144762285	0.694765186027973	0.305234813972027
PPA2	Squamous_epithelial_cells	tetraploid	chimp		-8.916337793552483	-0.3078489853213071	-17.76482469644572	-18.07267368176703	0.2649736906098628	0.7350263093901372
CENPE	Squamous_epithelial_cells	tetraploid	chimp		-8.22763245013764	1.1390639974114103	-16.60315738243906	-15.464093385027647	0.6798814866108177	0.3201185133891824
GSTCD	Squamous_epithelial_cells	tetraploid	chimp		-8.826047211908305	-0.3320502381777182	-17.618872512864716	-17.950922751042434	0.282548721495784	0.717451278504216
INTS12	Squamous_epithelial_cells	tetraploid	chimp		-10.748462707949123	0.4188129263722225	-20.31282001388104	-19.89400708750881	0.3421727541129659	0.6578272458870341
ENPEP	Squamous_epithelial_cells	tetraploid	chimp		-8.159873894113982	0.0616212262400032	-16.482847431124554	-16.42122620488455	0.0597610428031184	0.9402389571968816
CASP6	Squamous_epithelial_cells	tetraploid	chimp		-9.93038691555625	-0.2119491652612879	-19.27250767688027	-19.48445684214156	0.1909941778792029	0.8090058221207971
LEF1	Squamous_epithelial_cells	tetraploid	chimp		-9.241111266755436	1.479850646916642	-18.27398277995784	-16.79413213304119	0.77232831068653	0.22767168931347
HADH	Squamous_epithelial_cells	tetraploid	chimp		-10.653784017283224	-0.2221165177975486	-20.200463601671224	-20.422580119468773	0.1991779511230546	0.8008220488769454
EGF	Squamous_epithelial_cells	tetraploid	chimp		-11.232311795174766	1.360513753441655	-20.85414030187261	-19.49362654843096	0.7434710495378855	0.2565289504621145
PAPSS1	Squamous_epithelial_cells	tetraploid	chimp		-9.15629598032831	-0.3540133917553447	-18.143404905496155	-18.4974182972515	0.2981344319195148	0.7018655680804852
SEC24B	Squamous_epithelial_cells	tetraploid	chimp		-8.753064706676563	-0.6603609308537416	-17.49949910264704	-18.15986003350078	0.4833351794403752	0.5166648205596248
PPP3CA	Squamous_epithelial_cells	tetraploid	chimp		-9.045295568081428	1.299122875868996	-17.969961261715714	-16.670838385846718	0.7272290578874699	0.2727709421125299
SLC39A8	Squamous_epithelial_cells	tetraploid	chimp		-10.02651551873969	2.457273146290717	-19.4028996151093	-16.94562646881858	0.9143317624951556	0.0856682375048443
PLK4	Squamous_epithelial_cells	tetraploid	chimp		-10.544575975937448	-0.2155710774562144	-20.068250431145625	-20.28382150860184	0.1939190259632307	0.8060809740367693
SLIT2	Squamous_epithelial_cells	tetraploid	chimp		-8.018588479854664	1.633817133028252	-16.228517383483588	-14.594700250455336	0.804816889539781	0.1951831104602188
FIP1L1	Squamous_epithelial_cells	tetraploid	chimp		-9.49266400373704	-0.5974718813116803	-18.651326450467963	-19.248798331779643	0.4497991476405133	0.5502008523594867
LYAR	Squamous_epithelial_cells	tetraploid	chimp		-9.931688446025584	-0.1317411614983754	-19.274287607418152	-19.406028768916528	0.1234321447717442	0.8765678552282558
CENPC	Squamous_epithelial_cells	tetraploid	chimp		-9.685296454475136	-0.4697266792759435	-18.93023887537244	-19.399965554648382	0.3748268822975151	0.6251731177024848
SCD5	Squamous_epithelial_cells	tetraploid	chimp		-10.282447575660806	1.0790868544281516	-19.739473701306668	-18.66038684687852	0.6600942325782038	0.3399057674217962
ENOPH1	Squamous_epithelial_cells	tetraploid	chimp		-9.791652065921072	-0.4000389802199784	-19.08049710695038	-19.48053608717036	0.3297060826779563	0.6702939173220437
KLHL8	Squamous_epithelial_cells	tetraploid	chimp		-11.069139085677856	-0.2488802495535793	-20.677730405509685	-20.926610655063264	0.2203266659755886	0.7796733340244114
SNCA	Squamous_epithelial_cells	tetraploid	chimp		-10.438001948864828	1.323398901308014	-19.936525747174844	-18.61312684586683	0.7337711232638435	0.2662288767361565
TBCK	Squamous_epithelial_cells	tetraploid	chimp		-8.200375070053248	-0.7440536842562651	-16.55488967149885	-17.298943355755114	0.5248162388854121	0.4751837611145879
CAMK2D	Squamous_epithelial_cells	tetraploid	chimp		-8.114920976181144	0.2836154608134296	-16.402435492170305	-16.118820031356876	0.2469438313574893	0.7530561686425107
ANK2	Squamous_epithelial_cells	tetraploid	chimp		-7.106922165533424	0.7757732615077515	-14.474691849559942	-13.69891858805219	0.5396523258017714	0.4603476741982286
SPATA5	Squamous_epithelial_cells	tetraploid	chimp		-8.142419347742587	-0.1282778302935306	-16.45168103733997	-16.5799588676335	0.1203910368232955	0.8796089631767045
CCNA2	Squamous_epithelial_cells	tetraploid	chimp		-10.066957869489718	0.1505658780802682	-19.45710835684606	-19.30654247876579	0.1397789415712094	0.8602210584287907
METTL14	Squamous_epithelial_cells	tetraploid	chimp		-9.87802071076855	-0.4894181973245253	-19.20056335824928	-19.6899815555738	0.3870170744349824	0.6129829255650175
USP53	Squamous_epithelial_cells	tetraploid	chimp		-8.939781852028617	0.177541881612278	-17.802408254968245	-17.624866373355967	0.1626740699585727	0.8373259300414274
SETD7	Squamous_epithelial_cells	tetraploid	chimp		-10.220868381172329	0.2586959457824029	-19.659896775453547	-19.401200829671144	0.2279422652301647	0.7720577347698352
NAF1	Squamous_epithelial_cells	tetraploid	chimp		-9.490564397375667	-0.4333115426723353	-18.64823842107072	-19.081549963743058	0.3516415309928168	0.6483584690071832
MARCHF1	Squamous_epithelial_cells	tetraploid	chimp		-11.067706034912062	2.8529069228216457	-20.676153401065644	-17.823246478244	0.94232358394021	0.0576764160597899
SFRP2	Squamous_epithelial_cells	tetraploid	chimp		-10.66188958382025	0.4498416960923811	-20.21016498099956	-19.760323284907177	0.3622709013602743	0.6377290986397257
RNF175	Squamous_epithelial_cells	tetraploid	chimp		-10.99066058145565	0.4177902950864834	-20.59065853173087	-20.172868236644387	0.3414996953038681	0.6585003046961319
PDGFC	Squamous_epithelial_cells	tetraploid	chimp		-9.108108315122085	1.7089712837589095	-18.06846471288453	-16.359493429125624	0.8189480520704752	0.1810519479295249
CBR4	Squamous_epithelial_cells	tetraploid	chimp		-7.817173781214395	-0.3407050075339803	-15.857842447833423	-16.198547455367404	0.2887313038313604	0.7112686961686395
ADGRL3	Squamous_epithelial_cells	tetraploid	chimp		-7.2558774476073795	1.0491481977731318	-14.774586421749689	-13.725438223976557	0.6497640461471856	0.3502359538528143
GPM6A	Squamous_epithelial_cells	tetraploid	chimp		-9.664907370759096	1.844249186783312	-18.901129914544217	-17.056880727760905	0.841855987058652	0.1581440129413479
SEC24D	Squamous_epithelial_cells	tetraploid	chimp		-9.361005422475124	0.1374125968031487	-18.45568451935944	-18.31827192255629	0.1283894717854253	0.8716105282145747
SLC7A11	Squamous_epithelial_cells	tetraploid	chimp		-9.32585358451004	1.262951572393444	-18.40276107071277	-17.139809498319327	0.7171819645431797	0.2828180354568202
NOCT	Squamous_epithelial_cells	tetraploid	chimp		-10.497307299341175	0.1481172878677056	-20.010155883324224	-19.86203859545652	0.1376700318327084	0.8623299681672917
EIF4E	Squamous_epithelial_cells	tetraploid	chimp		-9.661513212171018	-0.3211010786803641	-18.8962746841988	-19.21737576287916	0.2746500701291109	0.7253499298708891
ANKRD50	Squamous_epithelial_cells	tetraploid	chimp		-9.533494096210308	-0.0701368353248598	-18.7111721321292	-18.78130896745406	0.0677337557766668	0.9322662442233332
SCLT1	Squamous_epithelial_cells	tetraploid	chimp		-8.804705971612538	0.0357386145706932	-17.584095249996313	-17.54835663542562	0.0351075306435245	0.9648924693564754
QDPR	Squamous_epithelial_cells	tetraploid	chimp		-10.671254764880524	-0.3067987422652188	-20.221354753341885	-20.528153495607103	0.2642013288195736	0.7357986711804264
ZNF827	Squamous_epithelial_cells	tetraploid	chimp		-8.33199173023198	-0.1591352713941737	-16.786345225168944	-16.945480496563118	0.1471190192337103	0.8528809807662898
EDNRA	Squamous_epithelial_cells	tetraploid	chimp		-10.339848278078168	1.725053298711753	-19.8128489313938	-18.08779563268205	0.8218364443681618	0.1781635556318381
NR3C2	Squamous_epithelial_cells	tetraploid	chimp		-10.146949059936432	1.4441818315219237	-19.56319695459916	-18.11901512307723	0.7640609645097733	0.2359390354902266
WWC2	Squamous_epithelial_cells	tetraploid	chimp		-8.114051878907047	-0.1359448450017204	-16.400876171579217	-16.536821016580937	0.1271092245497371	0.8728907754502628
CENPU	Squamous_epithelial_cells	tetraploid	chimp		-9.5080739445899	0.1022209972227905	-18.673959181956576	-18.571738184733785	0.0971699933038851	0.9028300066961148
GUF1	Squamous_epithelial_cells	tetraploid	chimp		-10.051537663170691	-0.5003803396478332	-19.43648449093419	-19.936864830582024	0.3936999840806118	0.6063000159193882
GRID2	Squamous_epithelial_cells	tetraploid	chimp		-7.318717450593449	1.8676790409512432	-14.899540590335535	-13.031861549384294	0.8455182080354118	0.1544817919645881
HNRNPDL	Squamous_epithelial_cells	tetraploid	chimp		-9.811740314229938	-0.7478829644897085	-19.108579336211463	-19.85646230070117	0.526632371210075	0.473367628789925
ADGRA3	Squamous_epithelial_cells	tetraploid	chimp		-8.164410171972369	-0.0306235110610231	-16.490935579520247	-16.521559090581274	0.0301593613768446	0.9698406386231556
BANK1	Squamous_epithelial_cells	tetraploid	chimp		-10.088443211085476	2.0391245657349586	-19.4857509720167	-17.44662640628174	0.8698574076920522	0.1301425923079477
SMARCA5	Squamous_epithelial_cells	tetraploid	chimp		-8.427835906844518	-0.4718096893870366	-16.952332828040134	-17.42414251742717	0.3761277688725572	0.6238722311274428
C4orf19	Squamous_epithelial_cells	tetraploid	chimp		-9.759432726735117	1.4190593983957918	-19.035258404078267	-17.616199005682475	0.7580585195513901	0.2419414804486098
UCHL1	Squamous_epithelial_cells	tetraploid	chimp		-10.471431102025322	0.0488557519025116	-19.97813104941189	-19.92927529750937	0.0476815100783345	0.9523184899216656
SH3RF1	Squamous_epithelial_cells	tetraploid	chimp		-8.321090813440303	0.3610947224967944	-16.76732984976409	-16.406235127267294	0.3030870179974038	0.6969129820025962
PDLIM3	Squamous_epithelial_cells	tetraploid	chimp		-11.274609743181726	1.4951016384326223	-20.898849080562364	-19.403747442129745	0.7757741863879208	0.2242258136120792
SORBS2	Squamous_epithelial_cells	tetraploid	chimp		-10.72182897312575	1.516534357807796	-20.28142622859813	-18.764891870790336	0.7805288209470242	0.2194711790529757
TRMT44	Squamous_epithelial_cells	tetraploid	chimp		-10.438173462769562	-0.5074663046736525	-19.936739879999724	-20.444206184673376	0.397981019242982	0.602018980757018
ADAMTS3	Squamous_epithelial_cells	tetraploid	chimp		-10.100810044330288	0.6581532418738973	-19.502188329559093	-18.8440350876852	0.4821932841987713	0.5178067158012287
KIT	Squamous_epithelial_cells	tetraploid	chimp		-10.035871961948027	0.4205632984630904	-19.415475102197583	-18.994911803734496	0.3433231894261211	0.6566768105738788
AASDH	Squamous_epithelial_cells	tetraploid	chimp		-10.427805161711314	-0.4102770730117804	-19.923782779711548	-20.33405985272333	0.3365336039655736	0.6634663960344264
WDR19	Squamous_epithelial_cells	tetraploid	chimp		-9.694435782060266	-0.3559267746016026	-18.943255164555467	-19.29918193915707	0.2994760855000659	0.7005239144999341
RAB28	Squamous_epithelial_cells	tetraploid	chimp		-8.56700238420776	-0.2202564222354724	-17.189507642785205	-17.409764065020678	0.197686959320205	0.8023130406797949
CTBP1	Squamous_epithelial_cells	tetraploid	chimp		-10.433005592097375	-0.4228664830991064	-19.930284830346192	-20.3531513134453	0.3448338969800334	0.6551661030199667
RGS12	Squamous_epithelial_cells	tetraploid	chimp		-9.654959751916966	-0.1477667401918978	-18.886892523392536	-19.03465926358444	0.1373676910772594	0.8626323089227406
SMARCAD1	Squamous_epithelial_cells	tetraploid	chimp		-8.657502667166884	-0.8497992720554387	-17.341302308237555	-18.191101580293	0.5724992653192936	0.4275007346807065
PDLIM5	Squamous_epithelial_cells	tetraploid	chimp		-9.131051403908018	0.343723715289972	-18.10421321378439	-17.76048949849442	0.2908751786672592	0.7091248213327408
STPG2	Squamous_epithelial_cells	tetraploid	chimp		-9.198958735030532	0.975685359044146	-18.20929777147061	-17.23361241242646	0.6230660700611408	0.3769339299388592
PACRGL	Squamous_epithelial_cells	tetraploid	chimp		-9.783212097129766	-0.2208676022019809	-19.068670237075267	-19.289537839277248	0.1981771671596722	0.8018228328403277
DCAF16	Squamous_epithelial_cells	tetraploid	chimp		-9.757563829542296	-0.651562311378573	-19.03262683202738	-19.684189143405952	0.4787691845187491	0.5212308154812508
PAQR3	Squamous_epithelial_cells	tetraploid	chimp		-10.329034495789054	-0.0129444818498712	-19.799084846472194	-19.812029328322065	0.012861062373259	0.987138937626741
NIPAL1	Squamous_epithelial_cells	tetraploid	chimp		-10.610762112020348	0.19163424814813	-20.14871331481196	-19.95707906666383	0.1743912187836024	0.8256087812163977
HELQ	Squamous_epithelial_cells	tetraploid	chimp		-10.795285142201324	-0.2466266239420775	-20.36760680456872	-20.6142334285108	0.2185675927797253	0.7814324072202745
ABRAXAS1	Squamous_epithelial_cells	tetraploid	chimp		-11.202928644472218	-0.5058700121260743	-20.822835095050632	-21.328705107176702	0.3970192534049059	0.602980746595094
IGFBP7	Squamous_epithelial_cells	tetraploid	chimp		-9.723899544268534	2.0214972127966604	-18.98508408614521	-16.96358687334855	0.8675429997706121	0.1324570002293879
CDS1	Squamous_epithelial_cells	tetraploid	chimp		-9.88589437456401	0.6663654446830944	-19.21142187906933	-18.54505643438624	0.4864282051497043	0.5135717948502957
WDFY3	Squamous_epithelial_cells	tetraploid	chimp		-8.04200691352792	-0.8190413195593252	-16.27099738958458	-17.090038709143904	0.5591459098233182	0.4408540901766817
PTPN13	Squamous_epithelial_cells	tetraploid	chimp		-7.74224254330626	0.8151877892094479	-15.717510713463431	-14.902322924253983	0.5574437877237024	0.4425562122762976
PPM1K	Squamous_epithelial_cells	tetraploid	chimp		-10.706750792445597	0.0712422813077395	-20.263579382970427	-20.192337101662687	0.0687637563414351	0.9312362436585648
SMIM14	Squamous_epithelial_cells	tetraploid	chimp		-9.37614372853258	-0.1266698234894577	-18.47838685750171	-18.60505668099117	0.1189754818195602	0.8810245181804397
RBM47	Squamous_epithelial_cells	tetraploid	chimp		-7.791139237429248	0.2283093602473798	-15.809234258659949	-15.580924898412569	0.2041219912703986	0.7958780087296013
APBB2	Squamous_epithelial_cells	tetraploid	chimp		-7.852160605670862	0.1414496981496157	-15.922914432509105	-15.781464734359488	0.1319011585353127	0.8680988414646875
MTHFD2L	Squamous_epithelial_cells	tetraploid	chimp		-10.297549435761136	0.2636793730139504	-19.758853395992748	-19.4951740229788	0.2317801878232096	0.7682198121767904
RCHY1	Squamous_epithelial_cells	tetraploid	chimp		-10.51152905812774	-0.3190968927854634	-20.02769001732717	-20.34678691011264	0.2731948762783986	0.7268051237216013
UVSSA	Squamous_epithelial_cells	tetraploid	chimp		-10.731214165166922	-0.4034375711429022	-20.292507775460763	-20.695945346603665	0.3319802707945277	0.6680197292054723
SLBP	Squamous_epithelial_cells	tetraploid	chimp		-10.5625771456318	-0.1514778088963275	-20.09023641412547	-20.2417142230218	0.1405630460841399	0.8594369539158601
LRPAP1	Squamous_epithelial_cells	tetraploid	chimp		-10.035416268865838	-0.5173558784218528	-19.41486310615517	-19.932218984577023	0.4039053873281176	0.5960946126718824
AIMP1	Squamous_epithelial_cells	tetraploid	chimp		-10.362953341462005	-0.5083983845317448	-19.842165677503584	-20.35056406203533	0.3985418875814885	0.6014581124185114
METAP1	Squamous_epithelial_cells	tetraploid	chimp		-9.306728095150197	-0.3518947583761295	-18.37384446776082	-18.725739226136948	0.296645859786755	0.7033541402132449
DNAJB14	Squamous_epithelial_cells	tetraploid	chimp		-9.337484022456431	-0.4808224297205505	-18.42030359800913	-18.90112602772969	0.3817253048335727	0.6182746951664272
BDH2	Squamous_epithelial_cells	tetraploid	chimp		-11.106532841600606	-0.1369872857327543	-20.71870997456565	-20.85569726029841	0.1280186873349268	0.8719813126650732
PGRMC2	Squamous_epithelial_cells	tetraploid	chimp		-9.52893328335723	-0.446006344248449	-18.704506659468027	-19.15051300371648	0.3598202894103723	0.6401797105896275
INTU	Squamous_epithelial_cells	tetraploid	chimp		-9.15508793119954	-0.4817627760986483	-18.14153284348552	-18.62329561958416	0.3823064239343999	0.6176935760656
HSPA4L	Squamous_epithelial_cells	tetraploid	chimp		-11.294996971026304	0.4103916033906714	-20.92024824058328	-20.5098566371926	0.3366095866720457	0.6633904133279542
MFSD8	Squamous_epithelial_cells	tetraploid	chimp		-10.021725024822274	-0.4717001234831742	-19.396453014462843	-19.868153137946017	0.3760594100028267	0.6239405899971733
ABHD18	Squamous_epithelial_cells	tetraploid	chimp		-9.174608009752156	-0.6872122912527273	-18.17174029962872	-18.858952590881444	0.4970237321724012	0.5029762678275987
PITX2	Squamous_epithelial_cells	tetraploid	chimp		-10.938074451642132	1.0257946644186475	-20.531504924470923	-19.505710260052275	0.6414885441201799	0.3585114558798201
C4orf3	Squamous_epithelial_cells	tetraploid	chimp		-11.379533546580127	-0.2806882517251666	-21.00793929190185	-21.28862754362701	0.2447362490454783	0.7552637509545217
PRSS12	Squamous_epithelial_cells	tetraploid	chimp		-11.154247408839309	0.920221233201982	-20.77052320050862	-19.85030196730664	0.6015691148071312	0.3984308851928688
NDST3	Squamous_epithelial_cells	tetraploid	chimp		-10.343944367918391	1.812608649650734	-19.81805537785036	-18.005446728199626	0.8367722231504527	0.1632277768495474
HMGB2	Squamous_epithelial_cells	tetraploid	chimp		-10.51906206392142	-0.1975208588818055	-20.03695828429925	-20.23447914318105	0.1792369797496603	0.8207630202503396
ANXA5	Squamous_epithelial_cells	tetraploid	chimp		-9.450116679107516	-0.2898122880361739	-18.588547215580128	-18.878359503616306	0.2515959612140545	0.7484040387859455
MAP9	Squamous_epithelial_cells	tetraploid	chimp		-10.403228975999632	-0.2533783332711081	-19.89296946801772	-20.146347801288822	0.223825826246632	0.776174173753368
GUCY1A1	Squamous_epithelial_cells	tetraploid	chimp		-10.59067775085976	1.861580337652029	-20.124405362824675	-18.26282502517265	0.8445731906598898	0.1554268093401102
CEP44	Squamous_epithelial_cells	tetraploid	chimp		-10.060885218265286	-0.2593464113524888	-19.44899311132612	-19.70833952267861	0.2284442989092382	0.7715557010907618
HPGD	Squamous_epithelial_cells	tetraploid	chimp		-9.155662673143366	1.7278349780257898	-18.142423539208824	-16.414588561183034	0.8223313495924451	0.1776686504075548
TMEM144	Squamous_epithelial_cells	tetraploid	chimp		-11.174624957947	0.1112325432429308	-20.7924882383855	-20.681255695142568	0.10526933883423	0.8947306611657698
NAA15	Squamous_epithelial_cells	tetraploid	chimp		-9.05975785663059	-0.3525034431126742	-17.992723248397862	-18.345226691510536	0.297073850447383	0.702926149552617
FHIP1A	Squamous_epithelial_cells	tetraploid	chimp		-8.457273303301115	0.1937360014887516	-17.002880882914553	-16.8091448814258	0.1761246225658854	0.8238753774341148
ARFIP1	Squamous_epithelial_cells	tetraploid	chimp		-9.129021659777129	-0.5228961811552432	-18.10105557665013	-18.62395175780537	0.4071988002634599	0.59280119973654
HHIP	Squamous_epithelial_cells	tetraploid	chimp		-10.84700263228335	2.127635766250311	-20.42752286005725	-18.29988709380694	0.8808814146183049	0.1191185853816951
ANAPC10	Squamous_epithelial_cells	tetraploid	chimp		-9.225207845260778	-0.0635869775938218	-18.24962726364032	-18.31321424123413	0.0616075033703735	0.9383924966296264
ABCE1	Squamous_epithelial_cells	tetraploid	chimp		-9.70056055079756	-0.4696590986420332	-18.9519671216726	-19.42162622031464	0.3747846312742579	0.6252153687257421
OTUD4	Squamous_epithelial_cells	tetraploid	chimp		-9.651232936155626	-0.4490881102846735	-18.88155258593169	-19.330640696216363	0.3617901366363927	0.6382098633636073
TMEM184C	Squamous_epithelial_cells	tetraploid	chimp		-9.541736166900035	-0.5032940204016044	-18.723205246802102	-19.226499267203707	0.3954639776629748	0.6045360223370251
PRMT9	Squamous_epithelial_cells	tetraploid	chimp		-11.031719332685109	-0.0296853019736501	-20.636393614941493	-20.666078916915144	0.0292490210984	0.9707509789016
CASP3	Squamous_epithelial_cells	tetraploid	chimp		-9.504936007910496	0.1629326557449139	-18.66935498542493	-18.506422329680017	0.1503515945731013	0.8496484054268987
PRIMPOL	Squamous_epithelial_cells	tetraploid	chimp		-10.94470632051418	-0.1002325984829468	-20.5390008336395	-20.639233432122445	0.0953730212999052	0.9046269787000948
CFAP97	Squamous_epithelial_cells	tetraploid	chimp		-9.967447934377535	-0.3513845329705028	-19.323035493829057	-19.67442002679956	0.2962868990676136	0.7037131009323864
THAP9	Squamous_epithelial_cells	tetraploid	chimp		-11.310687340987132	-0.447389693168951	-20.936650940545967	-21.38404063371492	0.3607052690629915	0.6392947309370085
RBPJ	Squamous_epithelial_cells	tetraploid	chimp		-8.4746222452423	-0.2491879180916427	-17.032576087180455	-17.281764005272098	0.2205665100323077	0.7794334899676924
ZCCHC4	Squamous_epithelial_cells	tetraploid	chimp		-10.03977991605231	-0.5258132793100073	-19.42072148411831	-19.94653476342832	0.4089255397905409	0.5910744602094591
IRF2	Squamous_epithelial_cells	tetraploid	chimp		-10.1138174703126	0.1355446881434829	-19.519438373411354	-19.38389368526787	0.1267598614240849	0.8732401385759151
TRAPPC11	Squamous_epithelial_cells	tetraploid	chimp		-9.362537274706776	-0.566787791805229	-18.457984227013405	-19.02477201881864	0.4326550551000716	0.5673449448999284
NPNT	Squamous_epithelial_cells	tetraploid	chimp		-10.124199374293598	1.7529846439012395	-19.53317801782581	-17.780193373924575	0.8267439366617654	0.1732560633382345
TET2	Squamous_epithelial_cells	tetraploid	chimp		-9.276723573334502	0.6905685196376795	-18.32830631570928	-17.637737796071594	0.4987090057360086	0.5012909942639914
CXXC4	Squamous_epithelial_cells	tetraploid	chimp		-10.779632359639482	0.6578789840438368	-20.34934882103853	-19.69146983699469	0.4820512521766981	0.5179487478233019
TSPAN5	Squamous_epithelial_cells	tetraploid	chimp		-8.645453313548442	0.5964569859884569	-17.321203121492996	-16.72474613550454	0.4492404679158543	0.5507595320841457
STX18	Squamous_epithelial_cells	tetraploid	chimp		-9.574855960264768	-0.455048332032785	-18.77139804529481	-19.2264463773276	0.3655826954707404	0.6344173045292596
TNIP2	Squamous_epithelial_cells	tetraploid	chimp		-11.280549480371986	-0.6423858284526318	-20.90509371687922	-21.547479545331854	0.4739641056968555	0.5260358943031445
LETM1	Squamous_epithelial_cells	tetraploid	chimp		-11.291650818315366	-0.4370094722449913	-20.916742695402927	-21.35375216764792	0.3540346873600519	0.645965312639948
MRPL1	Squamous_epithelial_cells	tetraploid	chimp		-10.000628793522042	-0.3467697927953317	-19.367999543544737	-19.71476933634007	0.29303194133325	0.7069680586667499
PGM2	Squamous_epithelial_cells	tetraploid	chimp		-10.323573335538	-0.1214208435400862	-19.79212329203544	-19.913544135575528	0.1143388436239011	0.8856611563760989
LDB2	Squamous_epithelial_cells	tetraploid	chimp		-7.513677485441832	1.2277354422864288	-15.281306901380171	-14.053571459093744	0.7070447588711128	0.2929552411288871
TAPT1	Squamous_epithelial_cells	tetraploid	chimp		-10.020397112114235	-0.2263173405577134	-19.394665079145533	-19.62098241970325	0.2025350064787424	0.7974649935212575
TACR3	Squamous_epithelial_cells	tetraploid	chimp		-10.735655378013552	1.4876178801815882	-20.29774451811155	-18.81012663792996	0.7740898398452465	0.2259101601547533
PCDH7	Squamous_epithelial_cells	tetraploid	chimp		-7.997634827785606	1.6225994256202547	-16.19039920583787	-14.567799780217616	0.8026150558418531	0.1973849441581469
TMEM154	Squamous_epithelial_cells	tetraploid	chimp		-10.921052240453395	0.648566329110821	-20.51221767532344	-19.86365134621262	0.4772052446399041	0.5227947553600959
TMEM192	Squamous_epithelial_cells	tetraploid	chimp		-10.10670303304846	-0.2664283803853778	-19.510008351021764	-19.77643673140714	0.2338891296733011	0.7661108703266989
RNF150	Squamous_epithelial_cells	tetraploid	chimp		-10.157552516796429	1.4687372075736285	-19.57714702623017	-18.10840981865654	0.7697839832500315	0.2302160167499684
USP38	Squamous_epithelial_cells	tetraploid	chimp		-10.594055891316764	-0.1634961914593234	-20.128500527925063	-20.29199671938439	0.1508302669071048	0.8491697330928951
SMAD1	Squamous_epithelial_cells	tetraploid	chimp		-10.103772712155656	-0.2009848664066887	-19.50612082198259	-19.70710568838928	0.1820751903983752	0.8179248096016248
NFXL1	Squamous_epithelial_cells	tetraploid	chimp		-8.99906331530701	-0.5591150349901355	-17.896867488311116	-18.45598252330125	0.4282852123754437	0.5717147876245563
NUDT9	Squamous_epithelial_cells	tetraploid	chimp		-10.77682732227837	-0.3215486394944661	-20.346070842227792	-20.66761948172226	0.2749746356974	0.7250253643025999
ELOVL6	Squamous_epithelial_cells	tetraploid	chimp		-8.37301518562193	0.2067001003105202	-16.857655719984507	-16.650955619673987	0.1867364891067796	0.8132635108932205
KIAA0232	Squamous_epithelial_cells	tetraploid	chimp		-8.843336604423857	-0.5731695777336866	-17.64696853662884	-18.220138114362527	0.4362642004403546	0.5637357995596455
PPID	Squamous_epithelial_cells	tetraploid	chimp		-10.340703131304087	-0.3894803916422872	-19.81393584120824	-20.20341623285053	0.3225912296751103	0.6774087703248897
ETFDH	Squamous_epithelial_cells	tetraploid	chimp		-11.42426527471524	-0.2801154742535737	-21.05366118362098	-21.333776657874555	0.2443035270689514	0.7556964729310487
PLRG1	Squamous_epithelial_cells	tetraploid	chimp		-10.855418289772976	-0.3926274988181895	-20.437213193768144	-20.82984069258633	0.3247197565692933	0.6752802434307067
SYNPO2	Squamous_epithelial_cells	tetraploid	chimp		-9.968326980876292	1.792740327879148	-19.324230041680377	-17.53148971380123	0.8334967296277476	0.1665032703722523
AFF1	Squamous_epithelial_cells	tetraploid	chimp		-7.920242088179141	0.2015263566300262	-16.04871518619021	-15.847188829560183	0.1825179687952942	0.8174820312047058
EVC2	Squamous_epithelial_cells	tetraploid	chimp		-8.881489529601795	-0.4553763673829075	-17.70872033177997	-18.16409669916288	0.3657907726431555	0.6342092273568445
STOX2	Squamous_epithelial_cells	tetraploid	chimp		-8.555198748042736	0.8495429708054978	-17.169567796695205	-16.320024825889707	0.5723896823041121	0.4276103176958878
MOB1B	Squamous_epithelial_cells	tetraploid	chimp		-9.347906084567509	-0.4195200015763304	-18.43599650887028	-18.85551651044661	0.3426377230437464	0.6573622769562536
PIGG	Squamous_epithelial_cells	tetraploid	chimp		-9.802206421208934	-0.629392056062226	-19.095263311481407	-19.72465536754364	0.4670843145945697	0.5329156854054303
UGT8	Squamous_epithelial_cells	tetraploid	chimp		-10.058143235222248	0.778532767053921	-19.44532599796108	-18.66679323090716	0.540920906628967	0.459079093371033
LARP7	Squamous_epithelial_cells	tetraploid	chimp		-9.513886025659287	-0.4823066563228621	-18.68248095883417	-19.16478761515703	0.3826422839129666	0.6173577160870334
FAM241A	Squamous_epithelial_cells	tetraploid	chimp		-11.333072907795318	2.5189078056632503	-20.95995270651194	-18.44104490084869	0.919452467716494	0.080547532283506
SRP72	Squamous_epithelial_cells	tetraploid	chimp		-9.790553033612683	-0.6254759840211469	-19.07895798795615	-19.7044339719773	0.4649932867431147	0.5350067132568853
THAP6	Squamous_epithelial_cells	tetraploid	chimp		-10.948111778038172	-0.2491305644406871	-20.54284596114228	-20.791976525582964	0.2205218053940062	0.7794781946059938
CEP135	Squamous_epithelial_cells	tetraploid	chimp		-9.573944157691225	-0.2626741118287582	-18.770074724674284	-19.032748836503043	0.2310075379719469	0.768992462028053
ZNF518B	Squamous_epithelial_cells	tetraploid	chimp		-9.943873374618226	-0.1283803251563036	-19.29093202095449	-19.4193123461108	0.1204811876031954	0.8795188123968045
LCORL	Squamous_epithelial_cells	tetraploid	chimp		-7.976589482616082	-0.6715621150260275	-16.152010433233	-16.823572548259026	0.4890901458602392	0.5109098541397608
GAK	Squamous_epithelial_cells	tetraploid	chimp		-9.816005389373906	-0.6056318126351989	-19.11452947204036	-19.720161284675555	0.454270481112789	0.545729518887211
MRFAP1L1	Squamous_epithelial_cells	tetraploid	chimp		-11.47090733823816	-0.412671653970321	-21.10083524820096	-21.513506902171283	0.3381204273174184	0.6618795726825816
MRFAP1	Squamous_epithelial_cells	tetraploid	chimp		-9.312923117283512	-0.4806559792745588	-18.383220379218898	-18.863876358493457	0.3816223841694593	0.6183776158305406
TRIML2	Squamous_epithelial_cells	tetraploid	chimp		-8.787273787069875	1.1866958239077832	-17.555608738860116	-16.368912914952332	0.6947718727953106	0.3052281272046893
NSUN7	Squamous_epithelial_cells	tetraploid	chimp		-9.364205784258116	-0.2847760413070048	-18.460488465731565	-18.74526450703857	0.2478173066901222	0.7521826933098779
ELMOD2	Squamous_epithelial_cells	tetraploid	chimp		-10.351010963072126	-0.2206173481718779	-19.82702830318541	-20.04764565135729	0.1979764826543196	0.8020235173456804
RELL1	Squamous_epithelial_cells	tetraploid	chimp		-10.137138483242069	0.6045223073340971	-19.550266491262857	-18.94574418392876	0.4536646552972867	0.5463353447027133
CCDC149	Squamous_epithelial_cells	tetraploid	chimp		-10.682687729664352	0.0294841774498912	-20.234987247932743	-20.20550307048285	0.0290537596348037	0.9709462403651964
UNC5C	Squamous_epithelial_cells	tetraploid	chimp		-7.45591827885912	1.9724156567923448	-15.169134682279951	-13.196719025487608	0.8608796171212326	0.1391203828787674
ZNF721	Squamous_epithelial_cells	tetraploid	chimp		-8.642832576944981	-0.6284865537576286	-17.316827030149078	-17.945313583906707	0.4666015396693624	0.5333984603306376
KCTD8	Squamous_epithelial_cells	tetraploid	chimp		-9.339958993483338	1.6473251134690765	-18.42403256931977	-16.776707455850698	0.8074356919921264	0.1925643080078736
SCFD2	Squamous_epithelial_cells	tetraploid	chimp		-9.637350169352269	0.5338581535680191	-18.86163207029848	-18.327773916730457	0.4136615835188751	0.586338416481125
CCSER1	Squamous_epithelial_cells	tetraploid	chimp		-8.93719323794275	1.7018403300303646	-17.798264744228717	-16.096424414198353	0.8176523647547033	0.1823476352452965
SORCS2	Squamous_epithelial_cells	tetraploid	chimp		-9.777218690928018	1.2393599807784632	-19.06026156057591	-17.820901579797447	0.7104305113169648	0.2895694886830353
NELFA	Squamous_epithelial_cells	tetraploid	chimp		-9.912281746070056	-0.4760404443107085	-19.24770638012312	-19.72374682443382	0.3787616438177396	0.6212383561822604
PCGF3	Squamous_epithelial_cells	tetraploid	chimp		-9.762459542933575	-0.7257496498281953	-19.039518688144167	-19.76526833797236	0.5160383688194284	0.4839616311805714
KCNIP4	Squamous_epithelial_cells	tetraploid	chimp		-9.586357903452106	3.955805538216511	-18.7880743210368	-14.832268782820291	0.9808567582757678	0.0191432417242321
COL25A1	Squamous_epithelial_cells	tetraploid	chimp		-8.752934620052743	2.726219017227784	-17.499285210392184	-14.7730661931644	0.9345336505511608	0.0654663494488391
BEND4	Squamous_epithelial_cells	tetraploid	chimp		-10.23337544098806	0.3867932345678895	-19.67613133895961	-19.289338104391724	0.3207684779924455	0.6792315220075544
PCDH18	Squamous_epithelial_cells	tetraploid	chimp		-11.456551988793343	0.2860991499170602	-21.0863705860672	-20.800271436150137	0.2488118679865766	0.7511881320134234
LIN54	Squamous_epithelial_cells	tetraploid	chimp		-10.129800593058276	-0.4938488543883501	-19.5405802838126	-20.03442913820095	0.3897269837915031	0.6102730162084969
FAT4	Squamous_epithelial_cells	tetraploid	chimp		-10.849458022353456	1.3230241674765928	-20.43035187388168	-19.107327706405087	0.7336713396018397	0.2663286603981601
AFAP1	Squamous_epithelial_cells	tetraploid	chimp		-8.68256535725872	-0.1010129045694404	-17.382999454133447	-17.484012358702888	0.0960786319054635	0.9039213680945364
MAML3	Squamous_epithelial_cells	tetraploid	chimp		-7.269686625310862	0.3990196915130716	-14.80212477892644	-14.403105087413367	0.3290225113386313	0.6709774886613686
CTBP1-DT	Squamous_epithelial_cells	tetraploid	chimp		-9.87117585966245	-0.5211052845025606	-19.19111183651813	-19.712217121020693	0.4061362033625356	0.5938637966374644
HTT	Squamous_epithelial_cells	tetraploid	chimp		-8.38807421829414	-0.9201872580920174	-16.883733453411676	-17.803920711503693	0.6015555778440348	0.3984444221559652
FAM114A1	Squamous_epithelial_cells	tetraploid	chimp		-10.847389338045788	0.8844103703323185	-20.4279685027323	-19.54355813239998	0.587042406443256	0.412957593556744
ADH5	Squamous_epithelial_cells	tetraploid	chimp		-9.366605484220168	-0.6277874638670937	-18.4640889898288	-19.09187645369589	0.4662285158247112	0.5337714841752889
SDAD1	Squamous_epithelial_cells	tetraploid	chimp		-10.085156507966946	-0.2945122403052166	-19.481376414239843	-19.77588865454506	0.2551051714542541	0.7448948285457458
TMA16	Squamous_epithelial_cells	tetraploid	chimp		-10.778608887355077	-0.2507673066176714	-20.348153001004203	-20.598920307621874	0.221796566718762	0.778203433281238
LRBA	Squamous_epithelial_cells	tetraploid	chimp		-7.168896013570053	-0.9899792797357192	-14.600097993427063	-15.590077273162782	0.6284156097309508	0.3715843902690492
OSTC	Squamous_epithelial_cells	tetraploid	chimp		-10.488387761204676	-0.385058241079566	-19.999134667085404	-20.38419290816497	0.3195889928210265	0.6804110071789735
MFAP3L	Squamous_epithelial_cells	tetraploid	chimp		-10.04841931450286	0.8185295723301137	-19.43230704476897	-18.61377747243886	0.5589202462277487	0.4410797537722513
C4orf47	Squamous_epithelial_cells	tetraploid	chimp		-11.050210730792648	0.2588397023266432	-20.65686176199285	-20.398022059666207	0.2280532456048004	0.7719467543951996
C4orf46	Squamous_epithelial_cells	tetraploid	chimp		-11.22160585759315	-0.4080994981679496	-20.84275753088557	-21.250857029053527	0.3350872820662679	0.664912717933732
HAUS3	Squamous_epithelial_cells	tetraploid	chimp		-11.01884061036067	-0.2258339135680244	-20.6220907038165	-20.847924617384525	0.2021493971780802	0.7978506028219198
HMX1	Squamous_epithelial_cells	tetraploid	chimp		-11.09506399888194	0.8224300020600843	-20.706176259724486	-19.8837462576644	0.5606372960197821	0.4393627039802179
TENM3	Squamous_epithelial_cells	tetraploid	chimp		-7.63433211973332	0.5995952077487258	-15.513098479420137	-14.913503271671413	0.4509661642389559	0.549033835761044
DANCR	Squamous_epithelial_cells	tetraploid	chimp		-10.867801167851871	-0.3486252841385635	-20.451441400209127	-20.80006668434769	0.294342498206577	0.7056575017934231
ARHGEF38	Squamous_epithelial_cells	tetraploid	chimp		-10.595553552231374	1.1741995958925102	-20.130315216250608	-18.95611562035809	0.6909337413838337	0.3090662586161663
FRG1-DT	Squamous_epithelial_cells	tetraploid	chimp		-9.671127203672992	0.3515914025028904	-18.910020155801394	-18.558428753298504	0.2964324608110745	0.7035675391889256
ENSG00000246090	Squamous_epithelial_cells	tetraploid	chimp		-11.36757225449153	0.7273908205361471	-20.995633601037664	-20.26824278050152	0.5168319810675781	0.4831680189324218
LINC02466	Squamous_epithelial_cells	tetraploid	chimp		-8.013923700455486	0.7878092974497086	-16.220040296434014	-15.432230998984306	0.5451598759305898	0.4548401240694101
STX18-AS1	Squamous_epithelial_cells	tetraploid	chimp		-8.408066589176352	-0.0625874258419578	-16.918271963978764	-16.980859389820722	0.060669062574494	0.939330937425506
UBA6-DT	Squamous_epithelial_cells	tetraploid	chimp		-8.783444433830311	0.5058733042435187	-17.549341505181705	-17.043468200938186	0.397021238485073	0.602978761514927
APELA	Squamous_epithelial_cells	tetraploid	chimp		-9.546647218522365	1.0899295337339936	-18.73036761318785	-17.640438079453855	0.6637598135376253	0.3362401864623748
ENSG00000248491	Squamous_epithelial_cells	tetraploid	chimp		-7.237474677203679	1.591626816106837	-14.737817882181243	-13.146191066074406	0.7964058680341333	0.2035941319658666
LINC02428	Squamous_epithelial_cells	tetraploid	chimp		-8.782445346546751	1.439840617202094	-17.54770580268522	-16.107865185483128	0.7630344760993146	0.2369655239006851
LINC02511	Squamous_epithelial_cells	tetraploid	chimp		-11.230028540741856	2.0145566846062977	-20.85171495744893	-18.83715827284264	0.8666204805443758	0.1333795194556242
ENSG00000249001	Squamous_epithelial_cells	tetraploid	chimp		-8.99730697639282	1.060613837758794	-17.894080797315315	-16.83346695955652	0.6537567920697107	0.3462432079302892
C1QTNF7-AS1	Squamous_epithelial_cells	tetraploid	chimp		-11.101811719112357	0.6975442473249487	-20.71355424072421	-20.016009993399265	0.5021937069101661	0.4978062930898339
UGDH-AS1	Squamous_epithelial_cells	tetraploid	chimp		-11.341870670849213	-0.0466002539271563	-20.96907833068852	-21.015678584615674	0.0455311334790188	0.9544688665209812
LINC01060	Squamous_epithelial_cells	tetraploid	chimp		-8.065517753376776	1.930908175831353	-16.313515455993087	-14.382607280161734	0.854983561762412	0.145016438237588
ENSG00000249413	Squamous_epithelial_cells	tetraploid	chimp		-8.886942355459034	0.7043192942647668	-17.7175179935237	-17.013198699258933	0.5055549687024071	0.4944450312975929
LINC01091	Squamous_epithelial_cells	tetraploid	chimp		-9.92263639016049	0.9062336834642368	-19.26190007330244	-18.35566638983821	0.5959568838064864	0.4040431161935136
PCGF3-AS1	Squamous_epithelial_cells	tetraploid	chimp		-9.593319375433182	-0.1761138801539488	-18.798152429269688	-18.97426630942364	0.161477513170291	0.838522486829709
ENSG00000250075	Squamous_epithelial_cells	tetraploid	chimp		-10.5400633441965	-0.4573001469303862	-20.062726934637947	-20.520027081568333	0.367009678554512	0.632990321445488
AGA-DT	Squamous_epithelial_cells	tetraploid	chimp		-9.423712335243206	1.0944365356035064	-18.54937341160936	-17.45493687600585	0.6652718387768384	0.3347281612231617
ENSG00000250195	Squamous_epithelial_cells	tetraploid	chimp		-10.967826045751467	1.2318553788946789	-20.565051966995394	-19.33319658810072	0.7082492330113505	0.2917507669886495
ANKRD17-DT	Squamous_epithelial_cells	tetraploid	chimp		-10.870392153910316	0.1371315803904949	-20.45441394593434	-20.317282365543846	0.1281445005026917	0.8718554994973082
ZNF718	Squamous_epithelial_cells	tetraploid	chimp		-9.447257071013944	-0.3982537209004633	-18.58431257249084	-18.982566293391304	0.3285083654153991	0.6714916345846009
USP38-DT	Squamous_epithelial_cells	tetraploid	chimp		-11.013898401283036	0.704728998931909	-20.61659162017948	-19.911862621247565	0.5057575036467858	0.4942424963532141
LINC02994	Squamous_epithelial_cells	tetraploid	chimp		-11.05309912088391	3.5004123399359344	-20.66005167250988	-17.159639332573946	0.9698150655980368	0.0301849344019632
LINC02269	Squamous_epithelial_cells	tetraploid	chimp		-8.16539519386157	0.3909522429083837	-16.492691227315635	-16.101738984407252	0.3235875412402956	0.6764124587597045
MAD2L1-DT	Squamous_epithelial_cells	tetraploid	chimp		-8.640293691833431	0.8041711596195819	-17.312586075739187	-16.508414916119605	0.5525413553016549	0.447458644698345
THAP9-AS1	Squamous_epithelial_cells	tetraploid	chimp		-10.652317263314838	-0.6307539527994167	-20.198706426524595	-20.82946037932401	0.467809596735928	0.5321904032640721
ENSG00000251095	Squamous_epithelial_cells	tetraploid	chimp		-8.982945995446808	1.86233989304256	-17.871267801528436	-16.008927908485877	0.8446912011073476	0.1553087988926522
LINC02615	Squamous_epithelial_cells	tetraploid	chimp		-9.162832846410115	0.3426529978632864	-18.153528862050216	-17.81087586418693	0.2901154997352043	0.7098845002647957
TACR3-AS1	Squamous_epithelial_cells	tetraploid	chimp		-11.20549986311731	0.9613223051592888	-20.82558260142662	-19.86426029626733	0.617613080668593	0.382386919331407
ENSG00000251600	Squamous_epithelial_cells	tetraploid	chimp		-8.754345979817943	0.4922064634624483	-17.501605597305282	-17.009399133842834	0.3887238533867133	0.6112761466132866
ENSG00000251652	Squamous_epithelial_cells	tetraploid	chimp		-10.526344434023777	0.1344205766510385	-20.045905511439827	-19.91148493478879	0.1257776902171021	0.8742223097828979
TAPT1-AS1	Squamous_epithelial_cells	tetraploid	chimp		-10.511280752383977	0.1426012512628851	-20.027384286375945	-19.88478303511306	0.1329002450978008	0.8670997549021991
ZNF595	Squamous_epithelial_cells	tetraploid	chimp		-9.534215181237006	-0.3933279374521419	-18.71222552610225	-19.1055534635544	0.3251925833281411	0.6748074166718588
RAB33B-AS1	Squamous_epithelial_cells	tetraploid	chimp		-9.580376801878147	3.5578456476097885e-05	-18.779406402999857	-18.77937082454338	3.5577823570331e-05	0.9999644221764296
ENSG00000281016	Squamous_epithelial_cells	tetraploid	chimp		-10.759043890940749	0.4107872338942152	-20.325246054113347	-19.91445882021913	0.3368719922440698	0.6631280077559302
ENSG00000285783	Squamous_epithelial_cells	tetraploid	chimp		-10.332986781272432	0.6359825061912153	-19.804118610512862	-19.168136104321647	0.4705849208861525	0.5294150791138474
ENSG00000288692	Squamous_epithelial_cells	tetraploid	chimp		-7.816483762724925	1.2838859103250773	-15.85655619191473	-14.572670281589652	0.7230410310566924	0.2769589689433075
ENSG00000289308	Squamous_epithelial_cells	tetraploid	chimp		-11.20893730430145	0.7295068247642787	-20.82925329489328	-20.099746470129	0.5178532857149891	0.4821467142850109
ENSG00000289586	Squamous_epithelial_cells	tetraploid	chimp		-11.442868790875504	-0.1340288869184682	-21.07253814283766	-21.20656702975613	0.1254351992436562	0.8745648007563438
ZNF876P	Squamous_epithelial_cells	tetraploid	chimp		-10.45001038509288	-0.2595289516595613	-19.95150142868444	-20.211030380344	0.2285851260701312	0.7714148739298687
ENSG00000291203	Squamous_epithelial_cells	tetraploid	chimp		-8.311596226305763	-0.3468915957633526	-16.750744913119252	-17.097636508882605	0.2931180468970286	0.7068819531029714
CDKL3	Squamous_epithelial_cells	tetraploid	chimp		-10.447649997657432	0.03771901915864	-19.94856047137454	-19.9108414522159	0.0370165172099155	0.9629834827900844
RNF14	Squamous_epithelial_cells	tetraploid	chimp		-11.055835277076373	-0.2558724402738797	-20.663071650231124	-20.918944090505004	0.2257592755717472	0.7742407244282528
MATR3	Squamous_epithelial_cells	tetraploid	chimp		-7.819279221993664	-0.7348425365857167	-15.861766485835474	-16.59660902242119	0.5204190305134528	0.4795809694865472
BRD9	Squamous_epithelial_cells	tetraploid	chimp		-10.278576979223148	-0.4266384430190407	-19.73449807571557	-20.16113651873461	0.3473005023686865	0.6526994976313135
FAM13B	Squamous_epithelial_cells	tetraploid	chimp		-8.885752535606587	-0.6502638470935338	-17.715598917956743	-18.36586276505028	0.4780919453302882	0.5219080546697118
NSUN2	Squamous_epithelial_cells	tetraploid	chimp		-9.426614766720782	-0.3267686278186126	-18.55368750393181	-18.880456131750424	0.2787493989523981	0.7212506010476019
MFAP3	Squamous_epithelial_cells	tetraploid	chimp		-9.97279697001489	-0.3280577013016633	-19.330301561079143	-19.65835926238081	0.279678544979426	0.720321455020574
MAT2B	Squamous_epithelial_cells	tetraploid	chimp		-10.56793035950378	-0.4414708951627197	-20.09675995694848	-20.5382308521112	0.3569101926178192	0.6430898073821808
TRIO	Squamous_epithelial_cells	tetraploid	chimp		-7.172534989909758	-0.4570475627075688	-14.607433546354995	-15.064481109062566	0.3668497749924104	0.6331502250075896
VCAN	Squamous_epithelial_cells	tetraploid	chimp		-7.7352068831808225	0.8923491344087537	-15.704266563166737	-14.811917428757983	0.5903078006053156	0.4096921993946844
MTREX	Squamous_epithelial_cells	tetraploid	chimp		-8.850666491378847	-0.6560691701631675	-17.65885873542839	-18.31492790559156	0.481113012579984	0.518886987420016
DNAH5	Squamous_epithelial_cells	tetraploid	chimp		-9.878992692877793	0.6553562443168345	-19.20190460046014	-18.546548356143305	0.4807429527383875	0.5192570472616125
ZFYVE16	Squamous_epithelial_cells	tetraploid	chimp		-9.172002228126034	-0.7177236953296493	-18.16771301009684	-18.88543670542648	0.512138485580351	0.4878615144196489
RAI14	Squamous_epithelial_cells	tetraploid	chimp		-8.067553726426267	0.1466005902473953	-16.31719129418334	-16.170590703935943	0.1363611456807211	0.8636388543192788
SPDL1	Squamous_epithelial_cells	tetraploid	chimp		-10.176802320971438	-0.2304239545998072	-19.60240488541685	-19.832828840016653	0.2058031722784955	0.7941968277215046
CDH10	Squamous_epithelial_cells	tetraploid	chimp		-8.989878596930364	2.315235728844913	-17.882286564942103	-15.56705083609719	0.9012570952924314	0.0987429047075686
JADE2	Squamous_epithelial_cells	tetraploid	chimp		-9.878512418419424	0.2878023824454666	-19.201241895440425	-18.91343951299496	0.2500902270675464	0.7499097729324535
CTNNA1	Squamous_epithelial_cells	tetraploid	chimp		-7.510778776407345	-0.9522494555687508	-15.275696089182418	-16.22794554475117	0.6141279555631047	0.3858720444368952
YTHDC2	Squamous_epithelial_cells	tetraploid	chimp		-9.16491560294759	-0.2341364364522462	-18.156752418445016	-18.390888854897263	0.2087461473377923	0.7912538526622077
CLPTM1L	Squamous_epithelial_cells	tetraploid	chimp		-10.712237152472612	-0.4994450933054501	-20.27007933124166	-20.76952442454711	0.3931326789646702	0.6068673210353298
HEXB	Squamous_epithelial_cells	tetraploid	chimp		-10.315993171343663	-0.2241967039318205	-19.782448952357115	-20.00664565628893	0.2008420785976176	0.7991579214023823
PTCD2	Squamous_epithelial_cells	tetraploid	chimp		-11.122137816868362	-0.4569746581805667	-20.735714247857224	-21.19268890603779	0.3668036137920752	0.6331963862079248
MAPK9	Squamous_epithelial_cells	tetraploid	chimp		-9.604418618941851	-0.5354550964808418	-18.81419724153574	-19.349652338016583	0.4145971852474823	0.5854028147525177
COL23A1	Squamous_epithelial_cells	tetraploid	chimp		-8.826165810965932	2.122780488304324	-17.619065480681893	-15.49628499237757	0.8803016544683337	0.119698345531666
FSTL4	Squamous_epithelial_cells	tetraploid	chimp		-10.927448424088404	1.809579454387631	-20.51947293955864	-18.70989348517101	0.8362770246942668	0.1637229753057331
FAM114A2	Squamous_epithelial_cells	tetraploid	chimp		-10.461181460203598	-0.1586885537845184	-19.965402433862547	-20.124090987647065	0.1467379371689646	0.8532620628310353
CYFIP2	Squamous_epithelial_cells	tetraploid	chimp		-10.208737809822557	0.0709072121920363	-19.64411581139013	-19.57320859919809	0.0684516755553651	0.931548324444635
ZFR	Squamous_epithelial_cells	tetraploid	chimp		-8.634194567836378	-0.8934114007079651	-17.3023919108361	-18.195803311544065	0.5907427717532843	0.4092572282467157
RIOK2	Squamous_epithelial_cells	tetraploid	chimp		-10.168912404581944	-0.1713746631626592	-19.592062972413817	-19.76343763557648	0.1574941415775618	0.8425058584224382
AHRR	Squamous_epithelial_cells	tetraploid	chimp		-10.623483771663578	0.9771857788368762	-20.16406123730718	-19.186875458470304	0.6236312051142407	0.3763687948857592
SLC12A2	Squamous_epithelial_cells	tetraploid	chimp		-9.29761119915625	1.1570999551817636	-18.360030028078672	-17.20293007289691	0.6856033756175492	0.3143966243824508
SNX24	Squamous_epithelial_cells	tetraploid	chimp		-9.111317782635783	0.2325485359525529	-18.073472943557167	-17.840924407604614	0.207488716876747	0.7925112831232529
SNCAIP	Squamous_epithelial_cells	tetraploid	chimp		-10.937539431616491	1.5160555058647525	-20.53089974851787	-19.01484424265312	0.7804237015801948	0.2195762984198052
ISOC1	Squamous_epithelial_cells	tetraploid	chimp		-11.278125404373633	-0.0134706538893885	-20.902546208714902	-20.91601686260429	0.0133803306571508	0.9866196693428492
PLPP1	Squamous_epithelial_cells	tetraploid	chimp		-8.742404552246951	0.3504938109097182	-17.481958181842447	-17.13146437093273	0.2956598070432604	0.7043401929567397
DHX29	Squamous_epithelial_cells	tetraploid	chimp		-9.646793009886128	-0.237090062688484	-18.875186616118626	-19.11227667880711	0.211079767459208	0.788920232540792
NDST1	Squamous_epithelial_cells	tetraploid	chimp		-9.162483553299854	-0.4541632392561361	-18.15298814892379	-18.60715138817993	0.36502092872595	0.63497907127405
TCOF1	Squamous_epithelial_cells	tetraploid	chimp		-8.718977408669502	0.0029519176941726	-17.44331584369921	-17.440363926005038	0.0029475650690531	0.997052434930947
TRIP13	Squamous_epithelial_cells	tetraploid	chimp		-10.687067386897215	-0.2353562100076018	-20.240201352960806	-20.475557562968408	0.209710709469559	0.790289290530441
AFF4	Squamous_epithelial_cells	tetraploid	chimp		-8.747714321882729	-0.6671040401316226	-17.49069856277737	-18.157802602909	0.486807386891681	0.513192613108319
HMMR	Squamous_epithelial_cells	tetraploid	chimp		-9.636897124515627	0.5566914358908548	-18.86098122925677	-18.30428979336592	0.426897924495341	0.573102075504659
STK10	Squamous_epithelial_cells	tetraploid	chimp		-10.18448894239326	0.0943721124404568	-19.61246626485599	-19.51809415241553	0.0900559022848468	0.9099440977151532
FBXW11	Squamous_epithelial_cells	tetraploid	chimp		-8.484654425946756	-0.4935445210695378	-17.049715348660953	-17.54325986973049	0.3895412291148638	0.6104587708851362
SDHA	Squamous_epithelial_cells	tetraploid	chimp		-10.457771934023372	-0.3210688703443374	-19.961162812593603	-20.28223168293794	0.274626707438598	0.7253732925614019
ADCY2	Squamous_epithelial_cells	tetraploid	chimp		-9.489066811912604	1.871813318297232	-18.64603519088942	-16.77422187259219	0.8461555602051654	0.1538444397948345
SLC1A3	Squamous_epithelial_cells	tetraploid	chimp		-10.548785825806034	1.4270503883129066	-20.07339900839216	-18.64634862007925	0.7599841673192487	0.2400158326807514
KCNN2	Squamous_epithelial_cells	tetraploid	chimp		-8.90663241692319	2.311234308150436	-17.74922806752542	-15.437993759374985	0.9008611918301944	0.0991388081698055
TCF7	Squamous_epithelial_cells	tetraploid	chimp		-10.547190907620823	-0.1410686266335368	-20.071448939379376	-20.21251756601292	0.1315702877549783	0.8684297122450216
DELE1	Squamous_epithelial_cells	tetraploid	chimp		-10.340686391093753	-0.5777094711854788	-19.81391455838449	-20.391624029569964	0.438817700211103	0.561182299788897
WDR70	Squamous_epithelial_cells	tetraploid	chimp		-8.602624962052518	-0.7001632458541459	-17.249486370560316	-17.94964961641446	0.5034957550842215	0.4965042449157785
C5orf22	Squamous_epithelial_cells	tetraploid	chimp		-10.443308665957929	-0.4351519521991349	-19.943147912805564	-20.3782998650047	0.3528336787394293	0.6471663212605706
MRPL22	Squamous_epithelial_cells	tetraploid	chimp		-10.625023063995318	-0.468418214486018	-20.165915723877635	-20.634333938363653	0.3740083298786698	0.6259916701213302
GEMIN5	Squamous_epithelial_cells	tetraploid	chimp		-9.285183090213645	-0.0540973985401045	-18.341166807950128	-18.395264206490232	0.0526601675084732	0.9473398324915268
TNPO1	Squamous_epithelial_cells	tetraploid	chimp		-8.805881592908667	-0.7246376770942504	-17.58601380300498	-18.31065148009923	0.5154999173650946	0.4845000826349054
OXCT1	Squamous_epithelial_cells	tetraploid	chimp		-10.19489055620634	0.0159493445504923	-19.62605933209234	-19.610109987541847	0.0158228272703004	0.9841771727296996
SCAMP1	Squamous_epithelial_cells	tetraploid	chimp		-9.828933791327623	-0.6063330451381218	-19.1325395701826	-19.73887261532072	0.4546530302456184	0.5453469697543816
RBM22	Squamous_epithelial_cells	tetraploid	chimp		-10.478267081239933	-0.2280502722237366	-19.98660666058668	-20.214656932810414	0.2039157620954547	0.7960842379045452
ADAMTS2	Squamous_epithelial_cells	tetraploid	chimp		-10.805897406913534	0.4260935907837292	-20.37995261191977	-19.95385902113604	0.3469447806893393	0.6530552193106606
UIMC1	Squamous_epithelial_cells	tetraploid	chimp		-9.009589449542824	-0.4425979310326155	-17.913553572855456	-18.35615150388807	0.3576345696221937	0.6423654303778062
RBM27	Squamous_epithelial_cells	tetraploid	chimp		-8.767017826746915	-0.5173957490775295	-17.522418158704145	-18.039813907781674	0.4039291535373799	0.5960708464626201
SEMA6A	Squamous_epithelial_cells	tetraploid	chimp		-6.325300560519484	0.1720995692347245	-12.815627747803266	-12.64352817856854	0.1581046578798605	0.8418953421201395
GABRP	Squamous_epithelial_cells	tetraploid	chimp		-8.981332957568766	2.118675091330088	-17.86870240033469	-15.750027309004604	0.8798092351459836	0.1201907648540164
CDC23	Squamous_epithelial_cells	tetraploid	chimp		-10.255446749323813	-0.5356962155396765	-19.70469098529965	-20.24038720083932	0.4147383200073906	0.5852616799926093
PCDHB2	Squamous_epithelial_cells	tetraploid	chimp		-10.68201896006579	-0.3859784745996428	-20.234190662475427	-20.62016913707507	0.3202148418294782	0.6797851581705219
HARS2	Squamous_epithelial_cells	tetraploid	chimp		-10.701541880522136	-0.262735436738506	-20.25740159866228	-20.52013703540078	0.2310546949193149	0.768945305080685
CEP72	Squamous_epithelial_cells	tetraploid	chimp		-9.730390312773908	-0.2827103618170952	-18.994271454246864	-19.27698181606396	0.2462619324286007	0.7537380675713993
MAN2A1	Squamous_epithelial_cells	tetraploid	chimp		-8.373550205002664	-0.4437779632515664	-16.858583125744442	-17.302361088996008	0.3583921344630122	0.6416078655369879
SEMA5A	Squamous_epithelial_cells	tetraploid	chimp		-8.428749225597066	2.0064918015525173	-16.953904180947365	-14.947412379394848	0.8655404409758084	0.1344595590241916
TENT4A	Squamous_epithelial_cells	tetraploid	chimp		-9.480025250537045	-0.3303475164517521	-18.63272216229885	-18.963069678750603	0.2813260609866476	0.7186739390133525
GHR	Squamous_epithelial_cells	tetraploid	chimp		-10.6023715179493	2.060556157504504	-20.13856976306906	-18.07801360556456	0.8726168948792005	0.1273831051207994
HMGCS1	Squamous_epithelial_cells	tetraploid	chimp		-9.523342421905452	0.5696316405668327	-18.69632914121801	-18.126697500651183	0.4342662062980125	0.5657337937019875
DAP	Squamous_epithelial_cells	tetraploid	chimp		-9.31327666249899	-0.245586308233836	-18.38375518351212	-18.62934149174596	0.217754233369635	0.7822457666303648
BRD8	Squamous_epithelial_cells	tetraploid	chimp		-9.542998973521096	-0.1732739185669486	-18.72504748776614	-18.89832140633309	0.1590927568124641	0.840907243187536
KIF20A	Squamous_epithelial_cells	tetraploid	chimp		-10.367209132445067	0.4735265260161725	-19.84755194376979	-19.37402541775361	0.3771979366563697	0.6228020633436303
NNT	Squamous_epithelial_cells	tetraploid	chimp		-9.994614182563422	0.0803142393205752	-19.35986820982116	-19.279553970500583	0.0771736874944531	0.9228263125055468
MRPS30	Squamous_epithelial_cells	tetraploid	chimp		-10.75391916219433	-0.4700457579159831	-20.31923109889158	-20.789276856807565	0.3750263298642797	0.6249736701357201
HSPA9	Squamous_epithelial_cells	tetraploid	chimp		-8.368030479755182	0.0405031988093469	-16.849011970489446	-16.8085087716801	0.0396939073296053	0.9603060926703948
MRPS27	Squamous_epithelial_cells	tetraploid	chimp		-9.105083645496242	-0.3280663702653897	-18.063742636871183	-18.391809007136573	0.2796847893929246	0.7203152106070754
PFDN1	Squamous_epithelial_cells	tetraploid	chimp		-9.913570485718902	-0.4658607428258499	-19.24947430000584	-19.715335042831683	0.3724053249767551	0.6275946750232448
SPARC	Squamous_epithelial_cells	tetraploid	chimp		-8.533300506744263	0.7987002287812643	-17.132488504352295	-16.33378827557103	0.5500866313136297	0.4499133686863704
IK	Squamous_epithelial_cells	tetraploid	chimp		-11.202170615353827	-0.4529709883792776	-20.822024797646108	-21.274995786025386	0.3642634228926702	0.6357365771073298
HMGCR	Squamous_epithelial_cells	tetraploid	chimp		-9.121182364213215	0.3266871668158835	-18.088851038111702	-17.76216387129582	0.2786906427620813	0.7213093572379188
CERT1	Squamous_epithelial_cells	tetraploid	chimp		-9.210718668157345	-0.4349504215398418	-18.227385901900885	-18.662336323440726	0.3527032417409478	0.6472967582590522
FAF2	Squamous_epithelial_cells	tetraploid	chimp		-9.325454097675657	-0.7395735974955215	-18.40215794879917	-19.141731546294693	0.5226825985300899	0.4773174014699101
PCDHB5	Squamous_epithelial_cells	tetraploid	chimp		-10.651537950571235	0.1155769269201023	-20.19777260225033	-20.08219567533024	0.1091479609025443	0.8908520390974556
CLK4	Squamous_epithelial_cells	tetraploid	chimp		-10.4630982516583	-0.4522976291780019	-19.967784695180885	-20.420082324358887	0.363835199661041	0.636164800338959
PCDHB15	Squamous_epithelial_cells	tetraploid	chimp		-10.715700957016278	-0.1110820601600366	-20.274179422722884	-20.38526148288292	0.1051346868748109	0.894865313125189
RNF130	Squamous_epithelial_cells	tetraploid	chimp		-7.599384057606654	-0.3074059197864506	-15.446310909951018	-15.75371682973747	0.264647953628873	0.7353520463711269
THG1L	Squamous_epithelial_cells	tetraploid	chimp		-11.290480071567398	-0.5763900333928049	-20.915515559703486	-21.49190559309629	0.4380767663756216	0.5619232336243783
ARSB	Squamous_epithelial_cells	tetraploid	chimp		-9.840577402985678	0.0129385267597149	-19.148726276442748	-19.13578774968304	0.0128551838543852	0.9871448161456148
CLINT1	Squamous_epithelial_cells	tetraploid	chimp		-8.875176681559543	-0.601827336462147	-17.698526377079737	-18.300353713541885	0.4521903116927916	0.5478096883072084
THBS4	Squamous_epithelial_cells	tetraploid	chimp		-11.157268559314662	-0.2409045008906645	-20.77378586745361	-21.01469036834428	0.2140833228526724	0.7859166771473276
CNOT6	Squamous_epithelial_cells	tetraploid	chimp		-8.970391449402479	-0.6614287181136264	-17.851284720907056	-18.512713439020683	0.4838865731154385	0.5161134268845616
TTC1	Squamous_epithelial_cells	tetraploid	chimp		-9.579770353691773	-0.5333498243267414	-18.77852705846374	-19.31187688279048	0.4133634547891374	0.5866365452108626
MSH3	Squamous_epithelial_cells	tetraploid	chimp		-9.419071236273837	-0.5377607961773982	-18.5424709018646	-19.080231698042	0.4159453934609018	0.5840546065390981
RASGRF2	Squamous_epithelial_cells	tetraploid	chimp		-10.167985643211535	1.4290294793795972	-19.59084723638261	-18.16181775700301	0.7604587107723259	0.2395412892276741
GABRG2	Squamous_epithelial_cells	tetraploid	chimp		-8.965680471385083	0.1500066704154752	-17.84377670251128	-17.693770032095806	0.1392977648355993	0.8607022351644005
CCNG1	Squamous_epithelial_cells	tetraploid	chimp		-8.98544742825609	-0.2351325206684685	-17.87524491165824	-18.110377432326707	0.2095339104071406	0.7904660895928594
POLR3G	Squamous_epithelial_cells	tetraploid	chimp		-10.042879954060831	0.2483034115652423	-19.424880697224427	-19.176577285659185	0.2198767910380272	0.7801232089619728
DROSHA	Squamous_epithelial_cells	tetraploid	chimp		-9.04262280130121	-0.5818576194795	-17.965749254926006	-18.547606874405503	0.4411407461100866	0.5588592538899134
CDH6	Squamous_epithelial_cells	tetraploid	chimp		-9.11628788998146	1.6976859279924774	-18.081223800312	-16.383537872319522	0.8168932436118342	0.1831067563881658
LMNB1	Squamous_epithelial_cells	tetraploid	chimp		-8.827220695658834	-0.0827723768852345	-17.6207816963178	-17.703554073203033	0.0794393357405112	0.9205606642594888
ARRDC3	Squamous_epithelial_cells	tetraploid	chimp		-10.776688543532858	-0.0385561867318385	-20.34590861681196	-20.3844648035438	0.0378223583961135	0.9621776416038864
GOLPH3	Squamous_epithelial_cells	tetraploid	chimp		-9.512767050249629	-0.4660163950329448	-18.6808409137938	-19.146857308826743	0.3725030038709186	0.6274969961290813
SUB1	Squamous_epithelial_cells	tetraploid	chimp		-10.587362065737423	-0.2714184998236924	-20.12038330326685	-20.39180180309054	0.237702591690412	0.7622974083095879
FAM172A	Squamous_epithelial_cells	tetraploid	chimp		-9.030780432376991	-0.1991699338767709	-17.94706670940715	-18.14623664328392	0.1805893641250406	0.8194106358749593
SLC27A6	Squamous_epithelial_cells	tetraploid	chimp		-10.099939476862316	1.465347864722176	-19.50103239135821	-18.03568452663604	0.7690023784242388	0.2309976215757612
TARS1	Squamous_epithelial_cells	tetraploid	chimp		-9.704579098343675	0.0581901153830733	-18.95767837376569	-18.899488258382625	0.0565294378819509	0.943470562118049
LNPEP	Squamous_epithelial_cells	tetraploid	chimp		-9.53773437202177	-0.1626371916951114	-18.717364768633583	-18.88000196032869	0.1501005169239427	0.8498994830760573
RAD1	Squamous_epithelial_cells	tetraploid	chimp		-10.688535015650707	-0.3936129494343632	-20.241947598541028	-20.63556054797539	0.3253848841222674	0.6746151158777326
BRIX1	Squamous_epithelial_cells	tetraploid	chimp		-10.96011988385314	-0.2743801967583082	-20.55638266911227	-20.83076286587058	0.2399569455834943	0.7600430544165058
PRLR	Squamous_epithelial_cells	tetraploid	chimp		-9.247854645806347	1.1058555444580769	-18.28429208904937	-17.17843654459129	0.6690723622113879	0.3309276377886122
RAD50	Squamous_epithelial_cells	tetraploid	chimp		-8.868238633206076	-0.5541398505452052	-17.687312056612832	-18.24145190715804	0.4254337384344664	0.5745662615655336
GNPDA1	Squamous_epithelial_cells	tetraploid	chimp		-10.977617286245287	-0.3978241469911303	-20.576046824581645	-20.973870971572776	0.328219848163541	0.671780151836459
SKP1	Squamous_epithelial_cells	tetraploid	chimp		-9.615248666547656	-0.418919336688912	-18.829825022499417	-19.24874435918833	0.3422427499943197	0.6577572500056803
NUP155	Squamous_epithelial_cells	tetraploid	chimp		-9.401000775561268	-0.4117277353826657	-18.515547279538133	-18.9272750149208	0.337495371931685	0.6625046280683151
PPP2CA	Squamous_epithelial_cells	tetraploid	chimp		-9.326315809238675	-0.3222078665541446	-18.40345886386766	-18.725666730421803	0.2754524345302381	0.7245475654697618
NR3C1	Squamous_epithelial_cells	tetraploid	chimp		-10.578439281263991	0.9749118085385255	-20.10954678348075	-19.134634974942223	0.6227743798250314	0.3772256201749686
C5orf15	Squamous_epithelial_cells	tetraploid	chimp		-11.469576033687948	-0.3768005597261812	-21.09949584210004	-21.47629640182621	0.3139471131718345	0.6860528868281655
LIFR	Squamous_epithelial_cells	tetraploid	chimp		-9.59309835567236	1.5997567563149673	-18.79783263436691	-17.19807587805194	0.7980543659789728	0.2019456340210272
SEC24A	Squamous_epithelial_cells	tetraploid	chimp		-9.621328136299002	-0.3186687506302839	-18.83858563846088	-19.157254389091165	0.2728836337430624	0.7271163662569375
TXNDC15	Squamous_epithelial_cells	tetraploid	chimp		-10.825893986628255	-0.3027766411453108	-20.40314381540289	-20.7059204565482	0.261235912555855	0.738764087444145
TTC33	Squamous_epithelial_cells	tetraploid	chimp		-11.28315344394679	0.0102266858911051	-20.907828734937905	-20.8976020490468	0.0101745711439613	0.9898254288560386
RARS1	Squamous_epithelial_cells	tetraploid	chimp		-9.322544958762055	-0.5809826779673201	-18.397764770362937	-18.978747448330257	0.4406515629772841	0.559348437022716
WWC1	Squamous_epithelial_cells	tetraploid	chimp		-8.34324884239952	0.0869217300610856	-16.80595265183935	-16.719030921778263	0.083251153298629	0.9167488467013708
MACROH2A1	Squamous_epithelial_cells	tetraploid	chimp		-9.351031032699364	0.0349294611171232	-18.440696895755515	-18.405767434638392	0.0343264686127166	0.9656735313872834
TCERG1	Squamous_epithelial_cells	tetraploid	chimp		-8.418227754692158	-0.9224125092629586	-16.935790257860887	-17.85820276712385	0.602441230995176	0.397558769004824
DPYSL3	Squamous_epithelial_cells	tetraploid	chimp		-9.155575302043337	0.290277610642839	-18.14228814245877	-17.852010531815935	0.2519441295206468	0.7480558704793532
SMAD5	Squamous_epithelial_cells	tetraploid	chimp		-9.319333723972294	-0.7314357053677157	-18.39291307996564	-19.12434878533335	0.5187823928037951	0.4812176071962049
CSNK1A1	Squamous_epithelial_cells	tetraploid	chimp		-8.508346689319472	-0.6873961034301566	-17.090098058505447	-17.777494161935604	0.4971161768388977	0.5028838231611021
HMGXB3	Squamous_epithelial_cells	tetraploid	chimp		-10.102509077109278	-0.3891355247187533	-19.50444379012097	-19.89357931483972	0.3223575735086876	0.6776424264913123
ERGIC1	Squamous_epithelial_cells	tetraploid	chimp		-9.102039856658427	-0.359942219507932	-18.05898854321693	-18.418930762724862	0.302283360682896	0.697716639317104
ATP6V0E1	Squamous_epithelial_cells	tetraploid	chimp		-10.514515142421711	0.0820306580333642	-20.03136555367209	-19.949334895638728	0.0787562852571444	0.9212437147428556
STC2	Squamous_epithelial_cells	tetraploid	chimp		-9.511817988674787	0.5825804086406023	-18.67944967534043	-18.096869266699827	0.4415445375757534	0.5584554624242466
CPEB4	Squamous_epithelial_cells	tetraploid	chimp		-10.173925894822546	0.6490035842392176	-19.598636228448	-18.949632644208783	0.4774337893579677	0.5225662106420322
DBN1	Squamous_epithelial_cells	tetraploid	chimp		-9.243643309318593	-0.6121970173811313	-18.27785503047845	-18.890052047859584	0.4578415718425513	0.5421584281574486
ZNF346	Squamous_epithelial_cells	tetraploid	chimp		-9.7831589667783	-0.4247239225724045	-19.068595732894348	-19.493319655466752	0.3460496988725848	0.653950301127415
ELL2	Squamous_epithelial_cells	tetraploid	chimp		-9.298490248698892	0.8591250783836164	-18.36136286430508	-17.502237785921466	0.5764675220192391	0.4235324779807608
UBE2B	Squamous_epithelial_cells	tetraploid	chimp		-9.722044368785047	-0.2923979659648985	-18.98245635708733	-19.274854323052228	0.2535285933600149	0.7464714066399851
PANK3	Squamous_epithelial_cells	tetraploid	chimp		-9.18055581446642	-0.6249236962158661	-18.18092678113599	-18.805850477351857	0.4646977274502555	0.5353022725497444
MSX2	Squamous_epithelial_cells	tetraploid	chimp		-10.620912595919188	-0.0098400074281634	-20.160962331983715	-20.17080233941188	0.009791752959547	0.990208247040453
ARAP3	Squamous_epithelial_cells	tetraploid	chimp		-11.00848437837069	0.170364604262051	-20.610560976134337	-20.44019637187229	0.1566427311214785	0.8433572688785216
ETF1	Squamous_epithelial_cells	tetraploid	chimp		-9.34628312845422	-0.4225651616894267	-18.433554436596182	-18.85611959828561	0.34463645166054	0.65536354833946
TGFBI	Squamous_epithelial_cells	tetraploid	chimp		-10.10006967672349	2.1994245456857726	-19.50120528186125	-17.301780736175473	0.8891330611325331	0.1108669388674668
FAM53C	Squamous_epithelial_cells	tetraploid	chimp		-9.773972472277046	-0.469706194845834	-19.055703632998256	-19.52540982784409	0.3748140758513134	0.6251859241486866
SIL1	Squamous_epithelial_cells	tetraploid	chimp		-9.552753521757046	0.224670661473528	-18.73926525631309	-18.51459459483956	0.2012207557759408	0.7987792442240592
PAIP2	Squamous_epithelial_cells	tetraploid	chimp		-9.767909241471289	-0.5107595433260314	-19.04718378695397	-19.55794333028	0.3999603504260081	0.6000396495739918
KDM3B	Squamous_epithelial_cells	tetraploid	chimp		-8.32729630351833	-0.8989618070439497	-16.7781580234596	-17.67711983050355	0.5930080233172098	0.4069919766827902
EGR1	Squamous_epithelial_cells	tetraploid	chimp		-10.655042163054468	0.3086119176713424	-20.201970461073643	-19.8933585434023	0.2655342520969868	0.7344657479030132
POLK	Squamous_epithelial_cells	tetraploid	chimp		-10.29523050854416	-0.3342903985158437	-19.755881077699456	-20.0901714762153	0.2841541285384645	0.7158458714615353
KIAA1191	Squamous_epithelial_cells	tetraploid	chimp		-9.775793189965237	-0.5417504917416558	-19.058260358099258	-19.60001084984092	0.4182709513151794	0.5817290486848206
SLC36A1	Squamous_epithelial_cells	tetraploid	chimp		-10.534645043349704	0.0424391639803403	-20.0560885735756	-20.013649409595253	0.0415512280443033	0.9584487719556968
MTRR	Squamous_epithelial_cells	tetraploid	chimp		-9.90159156059459	-0.3992031268587759	-19.23302632403252	-19.6322294508913	0.3291455810382122	0.6708544189617878
CANX	Squamous_epithelial_cells	tetraploid	chimp		-8.23489823224016	-0.5159800093229627	-16.615994266014415	-17.131974275337377	0.4030846747034264	0.5969153252965737
EPB41L4A	Squamous_epithelial_cells	tetraploid	chimp		-8.772035887307464	0.842888728183862	-17.530649524391755	-16.687760796207893	0.5695347714021088	0.430465228597891
REEP5	Squamous_epithelial_cells	tetraploid	chimp		-9.57117779505157	-0.3229771125625511	-18.76605864239216	-19.089035754954704	0.2760095755361554	0.7239904244638445
KIF3A	Squamous_epithelial_cells	tetraploid	chimp		-10.547171510129685	-0.2520299815565999	-20.071425218845448	-20.323455200402048	0.2227785645888335	0.7772214354111665
MGAT1	Squamous_epithelial_cells	tetraploid	chimp		-11.415151653933764	-0.0993781450374022	-21.044383944690217	-21.14376208972762	0.094599729337079	0.905400270662921
GFPT2	Squamous_epithelial_cells	tetraploid	chimp		-9.542989582851368	0.770920501190293	-18.725033789603025	-17.95411328841273	0.5374129396687668	0.4625870603312332
ANKHD1	Squamous_epithelial_cells	tetraploid	chimp		-8.42398339816055	-0.7483410494465162	-16.94570248152658	-17.694043530973097	0.5268491641412822	0.4731508358587178
DIAPH1	Squamous_epithelial_cells	tetraploid	chimp		-8.63890219102104	-0.4015679063311027	-17.31026107017488	-17.711828976505984	0.3307301295048258	0.6692698704951742
NDFIP1	Squamous_epithelial_cells	tetraploid	chimp		-10.18301454641442	-0.3138556084707247	-19.61053743430789	-19.92439304277861	0.2693754834653038	0.7306245165346962
UBE2D2	Squamous_epithelial_cells	tetraploid	chimp		-8.791307627607942	-0.5171572567006101	-17.562206917961134	-18.079364174661745	0.4037869782312052	0.5962130217687949
MAP1B	Squamous_epithelial_cells	tetraploid	chimp		-8.426966184140214	0.7771507041971796	-16.95083629946386	-16.17368559526668	0.540285991820688	0.4597140081793121
ZCCHC9	Squamous_epithelial_cells	tetraploid	chimp		-11.208139747674773	-0.5404751650238778	-20.828401866201883	-21.36887703122576	0.4175285834367084	0.5824714165632916
MCCC2	Squamous_epithelial_cells	tetraploid	chimp		-10.104764922497948	-0.3271475675701794	-19.507437370017684	-19.834584937587863	0.279022657698406	0.720977342301594
PRKAA1	Squamous_epithelial_cells	tetraploid	chimp		-10.739780765505625	-0.2546222542986491	-20.302604713503406	-20.55722696780205	0.2247907253688254	0.7752092746311745
PCBD2	Squamous_epithelial_cells	tetraploid	chimp		-10.309084580676906	-0.0257253889939585	-19.77361996826637	-19.79934535726033	0.0253973105108171	0.9746026894891828
DMGDH	Squamous_epithelial_cells	tetraploid	chimp		-10.611392484283371	0.2408904134631697	-20.14947471630956	-19.9085843028464	0.214072251230481	0.7859277487695191
AP3B1	Squamous_epithelial_cells	tetraploid	chimp		-8.515040802342234	-0.7335960823623325	-17.101484075986377	-17.83508015834871	0.519820882083706	0.480179117916294
DCTN4	Squamous_epithelial_cells	tetraploid	chimp		-9.591806001673726	-0.5949125829359582	-18.7959624894553	-19.390875072391257	0.4483892160445156	0.5516107839554845
SLF1	Squamous_epithelial_cells	tetraploid	chimp		-9.932398671163368	-0.2949462128755656	-19.275258720330843	-19.57020493320641	0.2554283652439456	0.7445716347560544
PDZD2	Squamous_epithelial_cells	tetraploid	chimp		-8.282519504774385	0.6737243618705263	-16.699822638161077	-16.02609827629055	0.4901936656091873	0.5098063343908127
LARS1	Squamous_epithelial_cells	tetraploid	chimp		-8.143708978822731	-0.3111478632641677	-16.45398621770743	-16.7651340809716	0.267394457586588	0.7326055424134119
SPINK5	Squamous_epithelial_cells	tetraploid	chimp		-10.264291027320768	1.3935062686001736	-19.71610312288344	-18.32259685428327	0.7517964910200322	0.2482035089799678
HSD17B4	Squamous_epithelial_cells	tetraploid	chimp		-8.321341414314519	-0.20226254481776	-16.76776730710728	-16.97002985192504	0.1831195679380896	0.8168804320619104
IL6ST	Squamous_epithelial_cells	tetraploid	chimp		-9.374403251709705	1.0882607864578198	-18.475779469217738	-17.387518682759918	0.6631982452148388	0.3368017547851611
CCNH	Squamous_epithelial_cells	tetraploid	chimp		-9.508051349309246	-0.128985756651069	-18.67392603687241	-18.80291179352348	0.1210135148323638	0.8789864851676361
DOCK2	Squamous_epithelial_cells	tetraploid	chimp		-11.023591874930425	0.8231230849997679	-20.62737191968872	-19.804248834688945	0.560941705311615	0.439058294688385
TMED7	Squamous_epithelial_cells	tetraploid	chimp		-10.007330196514976	-0.4397386563965533	-19.37704936572403	-19.816788022120583	0.3557952421219077	0.6442047578780923
APC	Squamous_epithelial_cells	tetraploid	chimp		-9.03810750275175	-0.6639874888636826	-17.958629795544088	-18.62261728440777	0.4852055009193002	0.5147944990806996
NREP	Squamous_epithelial_cells	tetraploid	chimp		-9.340401200648762	-0.1382585413421751	-18.42469867931138	-18.562957220653555	0.129126494167944	0.8708735058320559
WDR36	Squamous_epithelial_cells	tetraploid	chimp		-9.503333996969165	-0.5902349947462825	-18.667003513121013	-19.257238507867296	0.4458029639606476	0.5541970360393523
ADAM19	Squamous_epithelial_cells	tetraploid	chimp		-10.609677841107484	0.7490759032163156	-20.1474034489417	-19.398327545725383	0.5271967330948779	0.4728032669051221
CCNJL	Squamous_epithelial_cells	tetraploid	chimp		-9.647883040995229	-0.055668347398786	-18.876749932364977	-18.932418279763763	0.0541472215883319	0.945852778411668
FBN2	Squamous_epithelial_cells	tetraploid	chimp		-8.08890294480831	1.9610988549939528	-16.355677517388823	-14.39457866239487	0.8592962770473406	0.1407037229526594
NDUFS6	Squamous_epithelial_cells	tetraploid	chimp		-10.670374307482014	-0.538061893864537	-20.22030363617728	-20.75836553004181	0.4161212244796085	0.5838787755203915
MARCHF6	Squamous_epithelial_cells	tetraploid	chimp		-8.933657551592232	-0.5721707259810741	-17.79260274291095	-18.364773468892025	0.4357008306343346	0.5642991693656654
CDH18	Squamous_epithelial_cells	tetraploid	chimp		-11.237383585695556	1.4228289223729078	-20.85952333639932	-19.43669441402641	0.7589688070099201	0.2410311929900798
ADAMTS16	Squamous_epithelial_cells	tetraploid	chimp		-9.786559772542658	0.9644467019352448	-19.073363313254006	-18.10891661131876	0.6188059446659258	0.3811940553340742
SRD5A1	Squamous_epithelial_cells	tetraploid	chimp		-10.402966598604758	0.0249177204915476	-19.89263973728161	-19.86772201679006	0.0246098366500425	0.9753901633499572
MYO10	Squamous_epithelial_cells	tetraploid	chimp		-8.002575447333399	0.1869022499930039	-16.199396304398835	-16.01249405440583	0.1704751815207384	0.8295248184792615
OTULINL	Squamous_epithelial_cells	tetraploid	chimp		-10.70570436884806	0.0377512321882952	-20.26233883308809	-20.2245876008998	0.0370475373257754	0.9629524626742244
SKP2	Squamous_epithelial_cells	tetraploid	chimp		-10.037838237566362	-0.1498798325942516	-19.418115252150614	-19.567995084744865	0.1391885883156594	0.8608114116843406
HAPLN1	Squamous_epithelial_cells	tetraploid	chimp		-7.69709242985349	0.8597394248662003	-15.632316631203224	-14.772577206337024	0.5767276377985585	0.4232723622014415
LHFPL2	Squamous_epithelial_cells	tetraploid	chimp		-8.949581070041928	0.5065856638986935	-17.818079291571976	-17.311493627673283	0.3974506232713464	0.6025493767286535
SSBP2	Squamous_epithelial_cells	tetraploid	chimp		-7.573044607989076	-0.0660795610602882	-15.395785291310734	-15.461864852371022	0.0639436123097547	0.9360563876902452
IQGAP2	Squamous_epithelial_cells	tetraploid	chimp		-8.784737656007872	0.7982631366144766	-17.551458416281122	-16.753195279666645	0.5498899347203052	0.4501100652796947
RASA1	Squamous_epithelial_cells	tetraploid	chimp		-8.891861774215739	0.3308516993659047	-17.72544905750212	-17.394597358136217	0.2816883127792888	0.7183116872207111
LIX1	Squamous_epithelial_cells	tetraploid	chimp		-10.119083347687324	1.2362834813920855	-19.52641051702273	-18.290127035630647	0.7095382791906597	0.2904617208093403
PPIP5K2	Squamous_epithelial_cells	tetraploid	chimp		-8.666200409743624	-0.4586272327065437	-17.355789577511604	-17.814416810218148	0.3678491538554781	0.6321508461445219
PAM	Squamous_epithelial_cells	tetraploid	chimp		-8.38744092850558	0.4406260788950716	-16.882637857965666	-16.442011779070594	0.3563666703310758	0.6436333296689242
BDP1	Squamous_epithelial_cells	tetraploid	chimp		-8.322099110523137	-1.016569294289852	-16.769089877468787	-17.78565917175864	0.638165840223175	0.3618341597768248
FBXL17	Squamous_epithelial_cells	tetraploid	chimp		-8.236492264814052	-0.1107658645385533	-16.618808878522927	-16.72957474306148	0.1048516896420984	0.8951483103579017
TNFAIP8	Squamous_epithelial_cells	tetraploid	chimp		-8.873920677662849	0.6091499065409173	-17.696497072116273	-17.087347165575355	0.456187035521401	0.5438129644785991
FEM1C	Squamous_epithelial_cells	tetraploid	chimp		-10.927452300415762	-0.3377086352360728	-20.51947733360792	-20.85718596884399	0.2865968818492893	0.7134031181507106
COMMD10	Squamous_epithelial_cells	tetraploid	chimp		-8.01693448460128	-0.2836375451553365	-16.225512239448275	-16.50914978460361	0.2469604619237545	0.7530395380762456
MEGF10	Squamous_epithelial_cells	tetraploid	chimp		-10.916327096752962	0.7807527030006297	-20.50685172012806	-19.72609901712743	0.5419389024498988	0.4580610975501012
ADAMTS19	Squamous_epithelial_cells	tetraploid	chimp		-7.231380612685075	1.5427337892303878	-14.725624476260734	-13.182890687030346	0.7862041709491348	0.2137958290508653
YIPF5	Squamous_epithelial_cells	tetraploid	chimp		-10.326388067694095	-0.2604396032115872	-19.79571221583332	-20.056151819044903	0.2292872964575297	0.7707127035424702
ARHGAP26	Squamous_epithelial_cells	tetraploid	chimp		-8.426132781707855	0.5220347753743226	-16.94940210037086	-16.42736732499654	0.4066879378847565	0.5933120621152436
DDX46	Squamous_epithelial_cells	tetraploid	chimp		-8.41917594435717	-0.4175493518125038	-16.937423741396913	-17.354973093209416	0.3413410149688261	0.6586589850311739
RNF145	Squamous_epithelial_cells	tetraploid	chimp		-9.34157236794039	-0.418023463427815	-18.42646262205064	-18.84448608547845	0.3416532188285721	0.6583467811714279
FBXO38	Squamous_epithelial_cells	tetraploid	chimp		-9.339474331517147	-0.6185024265384095	-18.423302455631784	-19.0418048821702	0.4612493475594713	0.5387506524405287
TNIP1	Squamous_epithelial_cells	tetraploid	chimp		-10.721663414824777	-0.2862640879967699	-20.28123056029004	-20.56749464828681	0.2489357572972582	0.7510642427027417
G3BP1	Squamous_epithelial_cells	tetraploid	chimp		-8.651635816214513	-0.4448858274572985	-17.33152023894008	-17.776406066397378	0.3591025552538122	0.6408974447461878
ZNF300	Squamous_epithelial_cells	tetraploid	chimp		-11.010277621176613	-0.407835476587767	-20.61255921977928	-21.020394696367045	0.3349117075830892	0.6650882924169107
N4BP3	Squamous_epithelial_cells	tetraploid	chimp		-10.890925127634146	-0.0590152607204076	-20.47791493922044	-20.536930199940848	0.057307617117558	0.942692382882442
RMND5B	Squamous_epithelial_cells	tetraploid	chimp		-10.477819974685756	-0.303903945411264	-19.986052649489142	-20.28995659490041	0.2620682552232978	0.7379317447767022
BOD1	Squamous_epithelial_cells	tetraploid	chimp		-11.00021580636211	-0.5426075893224825	-20.60133738393985	-21.14394497326233	0.4187693362627273	0.5812306637372727
TENM2	Squamous_epithelial_cells	tetraploid	chimp		-8.87320254951062	2.552790587569575	-17.69533663772928	-15.142546050159703	0.9221359239822452	0.0778640760177547
ZMAT2	Squamous_epithelial_cells	tetraploid	chimp		-10.274319590468313	-0.3968336103478975	-19.729021167839857	-20.125854778187755	0.3275540956352475	0.6724459043647525
KLHL3	Squamous_epithelial_cells	tetraploid	chimp		-10.889358389330068	0.2640083786780848	-20.476125219854413	-20.21211684117633	0.2320328949194036	0.7679671050805965
FAM193B	Squamous_epithelial_cells	tetraploid	chimp		-9.894927692600833	-0.4298264261053895	-19.223861737989107	-19.653688164094497	0.3493779840798303	0.6506220159201697
RNF44	Squamous_epithelial_cells	tetraploid	chimp		-11.275181655172393	-0.3586472331942473	-20.899450710476675	-21.25809794367092	0.301379241899775	0.6986207581002248
MTMR12	Squamous_epithelial_cells	tetraploid	chimp		-10.284553024466186	-0.3168729947376043	-19.74217876406167	-20.059051758799274	0.2715767371612738	0.728423262838726
CCT5	Squamous_epithelial_cells	tetraploid	chimp		-9.084038334552972	-0.1612908717589327	-18.030827480455244	-18.192118352214177	0.1489555097060584	0.8510444902939416
ATPSCKMT	Squamous_epithelial_cells	tetraploid	chimp		-10.285044913606198	-0.3764614190397069	-19.74281058903143	-20.11927200807113	0.3137144052667091	0.6862855947332911
CSNK1G3	Squamous_epithelial_cells	tetraploid	chimp		-9.12751337256127	-0.5790847798881344	-18.098708534216005	-18.67779331410414	0.4395889686241292	0.5604110313758708
SRFBP1	Squamous_epithelial_cells	tetraploid	chimp		-8.960419416124285	-0.3797876530197542	-17.83538585000042	-18.21517350302017	0.3159933594633204	0.6840066405366795
ADAMTS12	Squamous_epithelial_cells	tetraploid	chimp		-9.661491113453213	0.7977868208864082	-18.896243063857057	-18.09845624297065	0.5496754891490059	0.4503245108509942
FER	Squamous_epithelial_cells	tetraploid	chimp		-7.592879656088343	-0.1403912606560791	-15.433848998885576	-15.574240259541655	0.130981843740612	0.8690181562593879
TMEM267	Squamous_epithelial_cells	tetraploid	chimp		-10.947458548154914	-0.2368089043422862	-20.54210860551748	-20.77891750985976	0.2108579247663439	0.7891420752336561
ATG10	Squamous_epithelial_cells	tetraploid	chimp		-9.24543081457463	-0.1044689837567139	-18.28058775407053	-18.385056737827245	0.099197263509574	0.900802736490426
POC5	Squamous_epithelial_cells	tetraploid	chimp		-11.266907344090804	-0.0695376888864521	-20.89073896254263	-20.960276651429083	0.0671750244125536	0.9328249755874464
SPOCK1	Squamous_epithelial_cells	tetraploid	chimp		-10.20423823950872	1.8460089478936328	-19.638253420951216	-17.792244473057583	0.8421340380190682	0.1578659619809318
JMY	Squamous_epithelial_cells	tetraploid	chimp		-9.855096673990676	-0.5483107706029385	-19.16886605865162	-19.71717682925456	0.4220747654135153	0.5779252345864847
HOMER1	Squamous_epithelial_cells	tetraploid	chimp		-9.3519160333605	0.5309547203939324	-18.442027651691884	-17.91107293129795	0.4119567153214403	0.5880432846785597
XRCC4	Squamous_epithelial_cells	tetraploid	chimp		-9.16212011151377	-0.2189882635655458	-18.1524255029303	-18.371413766495845	0.1966688536583561	0.8033311463416439
CAMK4	Squamous_epithelial_cells	tetraploid	chimp		-9.709458818415833	1.810839375110234	-18.96460844532192	-17.153769070211684	0.8364831727712339	0.1635168272287662
TRIM36	Squamous_epithelial_cells	tetraploid	chimp		-10.225267075196628	0.2122666953388155	-19.66561060903248	-19.453343913693665	0.19125102078079	0.8087489792192101
SPEF2	Squamous_epithelial_cells	tetraploid	chimp		-11.235896632859353	0.0534157609771561	-20.85794575865261	-20.80452999767546	0.0520142049626131	0.9479857950373868
NADK2	Squamous_epithelial_cells	tetraploid	chimp		-10.862162800390996	0.0672753331690039	-20.444967254156666	-20.37769192098766	0.0650622534770934	0.9349377465229068
SAR1B	Squamous_epithelial_cells	tetraploid	chimp		-10.94132622302766	-0.1258353059713038	-20.53518164710476	-20.661016953076064	0.1182399445585376	0.8817600554414624
SRP19	Squamous_epithelial_cells	tetraploid	chimp		-10.483246845275175	-0.1022207010047574	-19.99277392806521	-20.094994629069973	0.0971697258693168	0.9028302741306832
CAST	Squamous_epithelial_cells	tetraploid	chimp		-8.828318706513771	0.685028980508708	-17.622567797295662	-16.937538816786954	0.4959243790047792	0.5040756209952209
LPCAT1	Squamous_epithelial_cells	tetraploid	chimp		-8.547582799141288	0.0050157947543177	-17.156684830774413	-17.151669036020095	0.0050032366608553	0.9949967633391448
PLEKHG4B	Squamous_epithelial_cells	tetraploid	chimp		-8.110496543437808	-0.2234114604738764	-16.394495397745956	-16.617906858219833	0.20021429862017	0.7997857013798302
CHD1	Squamous_epithelial_cells	tetraploid	chimp		-8.456514482103577	-0.7424180367116655	-17.00158043803572	-17.743998474747386	0.5240383697468605	0.4759616302531396
ANKH	Squamous_epithelial_cells	tetraploid	chimp		-9.393516927904196	0.7603224816320453	-18.50437445460184	-17.744051972969793	0.532484362507994	0.467515637492006
OTULIN	Squamous_epithelial_cells	tetraploid	chimp		-10.232913502084294	-0.3520992116696959	-19.67553238085912	-20.027631592528813	0.2967896481577613	0.7032103518422388
RETREG1	Squamous_epithelial_cells	tetraploid	chimp		-10.907557532929692	0.7109404449047997	-20.496878954861383	-19.785938509956583	0.5088179494735848	0.4911820505264152
GRAMD2B	Squamous_epithelial_cells	tetraploid	chimp		-9.500243017397649	0.673584478606255	-18.662464791526467	-17.988880312920212	0.4901223472469801	0.5098776527530199
ZCCHC10	Squamous_epithelial_cells	tetraploid	chimp		-10.659739922297662	-0.3097612980087376	-20.207593600485804	-20.517354898494546	0.2663779476297067	0.7336220523702933
LARP1	Squamous_epithelial_cells	tetraploid	chimp		-8.361644299698694	0.0497404644751108	-16.8379294619803	-16.788188997505188	0.0485236656317531	0.9514763343682467
CNOT8	Squamous_epithelial_cells	tetraploid	chimp		-10.666867386909216	-0.5231455193887237	-20.21611515964561	-20.73926067903434	0.4073465898418456	0.5926534101581544
PPARGC1B	Squamous_epithelial_cells	tetraploid	chimp		-10.32823479779928	0.3763689799358652	-19.79806587791845	-19.421696897982585	0.3136509627091111	0.686349037290889
SLC26A2	Squamous_epithelial_cells	tetraploid	chimp		-10.838929069283909	0.1647268981955923	-20.418210803721152	-20.25348390552556	0.1518747029887687	0.8481252970112313
PCDH1	Squamous_epithelial_cells	tetraploid	chimp		-9.31950808423774	-0.0422401349073559	-18.39317657415032	-18.43541670905768	0.041360449889148	0.958639550110852
SH3RF2	Squamous_epithelial_cells	tetraploid	chimp		-11.34210772122106	0.4171814332565731	-20.969323963589105	-20.55214253033253	0.3410986375213565	0.6589013624786435
PPP2R2B	Squamous_epithelial_cells	tetraploid	chimp		-8.811428384409705	2.003720898009289	-17.59506150065707	-15.59134060264778	0.8651673498462341	0.1348326501537659
FCHO2	Squamous_epithelial_cells	tetraploid	chimp		-9.30629770974504	0.2342578811610493	-18.373192762299023	-18.13893488113797	0.2088422350967252	0.7911577649032747
CDC25C	Squamous_epithelial_cells	tetraploid	chimp		-10.33308350036113	0.4286762294482037	-19.804241749219564	-19.37556551977136	0.3486292102760138	0.6513707897239862
CDC42SE2	Squamous_epithelial_cells	tetraploid	chimp		-9.348790182754897	-0.2275489809293027	-18.437326556704623	-18.664875537633925	0.2035165919554581	0.796483408044542
RAPGEF6	Squamous_epithelial_cells	tetraploid	chimp		-8.535770611244288	-0.7436780483258759	-17.136676654710516	-17.880354703036396	0.5246377092622287	0.4753622907377713
MRNIP	Squamous_epithelial_cells	tetraploid	chimp		-10.716361129686511	-0.5172795141767672	-20.274960546758763	-20.79224006093553	0.4038598652749149	0.5961401347250851
SQSTM1	Squamous_epithelial_cells	tetraploid	chimp		-8.878866695548014	0.4872713874717398	-17.704486129250633	-17.217214741778893	0.3856997030838496	0.6143002969161504
MGAT4B	Squamous_epithelial_cells	tetraploid	chimp		-10.961497564989925	-0.5389463829185139	-20.55793356017445	-21.09687994309297	0.4166374305424465	0.5833625694575535
MAML1	Squamous_epithelial_cells	tetraploid	chimp		-9.617194268586092	-0.5595521250092013	-18.83262961148814	-19.392181736497346	0.4285350485984294	0.5714649514015706
ICE1	Squamous_epithelial_cells	tetraploid	chimp		-8.362138886779965	-0.4448794309426312	-16.83878810527206	-17.28366753621469	0.3590984557307953	0.6409015442692046
EDIL3	Squamous_epithelial_cells	tetraploid	chimp		-9.08794024605928	1.0755909383710147	-18.03693797863012	-16.961347040259106	0.6589038710583113	0.3410961289416888
TMEM161B	Squamous_epithelial_cells	tetraploid	chimp		-9.877927937874516	-0.435772145608695	-19.20043532894234	-19.63620747455104	0.3532349225895075	0.6467650774104925
LMBRD2	Squamous_epithelial_cells	tetraploid	chimp		-11.08178000595163	-0.2318604231203771	-20.691620248285627	-20.923480671406004	0.2069431920233854	0.7930568079766147
NIPBL	Squamous_epithelial_cells	tetraploid	chimp		-8.061170458293699	-0.9190919539036068	-16.305663393517584	-17.22475534742119	0.601118920907167	0.398881079092833
ADGRV1	Squamous_epithelial_cells	tetraploid	chimp		-8.204365176857573	0.085879720166595	-16.561966304337634	-16.47608658417104	0.0822953940607912	0.9177046059392088
SLC25A46	Squamous_epithelial_cells	tetraploid	chimp		-10.075854061384666	-0.3179769645850533	-19.46898123095941	-19.78695819554447	0.2723804507602115	0.7276195492397887
STARD4	Squamous_epithelial_cells	tetraploid	chimp		-10.727815307406116	0.1343267659444258	-20.28849697012021	-20.154170204175788	0.1256956749575902	0.8743043250424097
PGGT1B	Squamous_epithelial_cells	tetraploid	chimp		-9.902620904414592	-0.5154880302601654	-19.23444101492898	-19.749929045189145	0.4027909326095624	0.5972090673904377
CCDC112	Squamous_epithelial_cells	tetraploid	chimp		-10.173191979947685	-0.0315188984428437	-19.59767435137121	-19.62919324981405	0.0310273557934299	0.96897264420657
ANKRD33B	Squamous_epithelial_cells	tetraploid	chimp		-9.200431189771908	0.8325606980537011	-18.2115643550415	-17.3790036569878	0.5650658758311295	0.4349341241688705
PRRC1	Squamous_epithelial_cells	tetraploid	chimp		-9.171050081699844	-0.4809632563783877	-18.1662410502564	-18.647204306634787	0.3818123682619488	0.6181876317380511
F2RL1	Squamous_epithelial_cells	tetraploid	chimp		-11.288673371889807	-0.2377422913440768	-20.91362120876716	-21.15136350011124	0.2115941560741154	0.7884058439258845
AGGF1	Squamous_epithelial_cells	tetraploid	chimp		-10.0818486803412	-0.4076372500285501	-19.47697117856972	-19.88460842859827	0.3347798563515317	0.6652201436484683
WDR41	Squamous_epithelial_cells	tetraploid	chimp		-9.80741955600091	-0.4607117343185685	-19.102547161681382	-19.563258895999954	0.3691655008729258	0.6308344991270741
GRPEL2	Squamous_epithelial_cells	tetraploid	chimp		-11.22986561607771	-0.3119165739914998	-20.851541846965173	-21.16345842095668	0.2679574029271618	0.7320425970728381
RHOBTB3	Squamous_epithelial_cells	tetraploid	chimp		-9.982846403811584	0.92896886471053	-19.343934423010506	-18.414965558299976	0.6050392415492898	0.3949607584507103
SERINC5	Squamous_epithelial_cells	tetraploid	chimp		-8.497207819143808	0.2668496275195587	-17.071128627950273	-16.804279000430714	0.2342117837185738	0.765788216281426
CMYA5	Squamous_epithelial_cells	tetraploid	chimp		-10.771263746190591	0.5197387875223497	-20.339563755874767	-19.819824968352417	0.4053241355600395	0.5946758644399605
RICTOR	Squamous_epithelial_cells	tetraploid	chimp		-8.69213233076743	-0.749453829435442	-17.3988772579367	-18.148331087372146	0.5273753840853569	0.4726246159146431
TENT2	Squamous_epithelial_cells	tetraploid	chimp		-9.197350728169033	-0.60175392633127	-18.20682194773924	-18.808575874070502	0.4521500954357549	0.5478499045642451
EBF1	Squamous_epithelial_cells	tetraploid	chimp		-10.89184404004552	2.505071049777655	-20.47896436471768	-17.97389331494002	0.918330204841636	0.0816697951583639
ANKRA2	Squamous_epithelial_cells	tetraploid	chimp		-10.975434333741829	-0.1322327716388578	-20.57359747646447	-20.70583024810333	0.123862968510859	0.8761370314891408
UBLCP1	Squamous_epithelial_cells	tetraploid	chimp		-10.551119295514068	-0.3952963481055284	-20.07625101060106	-20.471547358706587	0.3265195749753866	0.6734804250246134
UTP15	Squamous_epithelial_cells	tetraploid	chimp		-11.45329130242356	-0.5856777089798335	-21.083078325387422	-21.66875603436726	0.4432715659255647	0.5567284340744352
NSA2	Squamous_epithelial_cells	tetraploid	chimp		-10.723507558169931	-0.5722973040398109	-20.28340973358726	-20.85570703762707	0.4357722540073284	0.5642277459926716
GFM2	Squamous_epithelial_cells	tetraploid	chimp		-10.017004164998834	-0.498008610364728	-19.390094848308355	-19.888103458673083	0.3922602979805324	0.6077397020194676
TERT	Squamous_epithelial_cells	tetraploid	chimp		-11.415861494122469	0.1196272237921505	-21.04510722922216	-20.92548000543001	0.1127488788139571	0.8872511211860429
SEPTIN8	Squamous_epithelial_cells	tetraploid	chimp		-10.66528122927403	0.1480417257565279	-20.21421979002216	-20.066178064265628	0.1376048698979262	0.8623951301020738
CREBRF	Squamous_epithelial_cells	tetraploid	chimp		-10.48369965026117	-0.1123881828345219	-19.99333442270409	-20.105722605538617	0.1063027277824848	0.8936972722175152
SFXN1	Squamous_epithelial_cells	tetraploid	chimp		-8.973699880803967	-0.601794691841782	-17.85655434576553	-18.45834903760732	0.4521724283615888	0.5478275716384112
GALNT10	Squamous_epithelial_cells	tetraploid	chimp		-9.627990729138258	1.122019680548714	-18.848176575577	-17.726156895028282	0.6743785213138742	0.3256214786861258
SAP30L	Squamous_epithelial_cells	tetraploid	chimp		-11.28373040904188	-0.4331325348328399	-20.908434522512657	-21.341567057345497	0.3515254593555047	0.6484745406444952
HCN1	Squamous_epithelial_cells	tetraploid	chimp		-11.122152043172258	1.2425114292383874	-20.735729723741457	-19.49321829450307	0.7113416381973329	0.2886583618026671
SLU7	Squamous_epithelial_cells	tetraploid	chimp		-10.177025021832852	-0.4727489168956929	-19.60269658420986	-20.075445501105555	0.3767134517461308	0.6232865482538692
PHAX	Squamous_epithelial_cells	tetraploid	chimp		-9.716957132512968	-0.5260295988038344	-18.97524648802748	-19.501276086831307	0.409053386890179	0.590946613109821
ALDH7A1	Squamous_epithelial_cells	tetraploid	chimp		-8.308930062733435	-0.6570199732145809	-16.746083909828474	-17.403103883043055	0.4816061374415002	0.5183938625584997
NSD1	Squamous_epithelial_cells	tetraploid	chimp		-8.02430887629613	-0.7753318756183987	-16.238905818477537	-17.014237694095936	0.5394490899847726	0.4605509100152274
UBTD2	Squamous_epithelial_cells	tetraploid	chimp		-8.841851978566016	-0.521275823015987	-17.644558709548107	-18.16583453256409	0.4062374713762983	0.5937625286237017
DNAJC21	Squamous_epithelial_cells	tetraploid	chimp		-9.344460255017188	-0.4528838003462212	-18.430810809884687	-18.883694610230908	0.3642079918545438	0.6357920081454562
ZNF608	Squamous_epithelial_cells	tetraploid	chimp		-8.15415690065037	0.4349716014701243	-16.47264719271927	-16.037675591249144	0.3527169512959756	0.6472830487040244
CEP120	Squamous_epithelial_cells	tetraploid	chimp		-9.798262033624	-0.5816493163080486	-19.089747927575143	-19.671397243883195	0.4410243218297539	0.5589756781702461
HNRNPH1	Squamous_epithelial_cells	tetraploid	chimp		-8.185095052233283	-0.7613887063151097	-16.527755301111952	-17.289144007427062	0.5329825735707415	0.4670174264292583
ZNF354A	Squamous_epithelial_cells	tetraploid	chimp		-10.203503816260604	-0.0217127193166996	-19.637296105800534	-19.65900882511724	0.0214786950545899	0.97852130494541
LMAN2	Squamous_epithelial_cells	tetraploid	chimp		-10.068913112814258	-0.380536510741102	-19.45971942179627	-19.84025593253737	0.316505391374086	0.683494608625914
PRELID1	Squamous_epithelial_cells	tetraploid	chimp		-10.53362149854845	-0.364815388007429	-20.054833778902783	-20.41964916691021	0.3056751802646765	0.6943248197353236
DTWD2	Squamous_epithelial_cells	tetraploid	chimp		-9.8357080619148	1.065639206942908	-19.14196089337573	-18.076321686432827	0.6554924272605598	0.3445075727394403
CTNND2	Squamous_epithelial_cells	tetraploid	chimp		-9.016868262060976	0.9738763315688316	-17.92507676742565	-16.95120043585682	0.622383569080118	0.3776164309198819
SIMC1	Squamous_epithelial_cells	tetraploid	chimp		-10.32457581605778	-0.0450126120778193	-19.793401717997696	-19.83841433007552	0.0440145752055037	0.9559854247944964
ADRA1B	Squamous_epithelial_cells	tetraploid	chimp		-10.674004556258453	1.7259942450322754	-20.22463636680952	-18.49864212177724	0.8220040078637945	0.1779959921362056
PWWP2A	Squamous_epithelial_cells	tetraploid	chimp		-9.699531919991898	-0.4770063768728789	-18.95050459830711	-19.427510975179988	0.3793614284524562	0.6206385715475438
FAXDC2	Squamous_epithelial_cells	tetraploid	chimp		-10.405090268580413	0.0780995425808619	-19.89530809779778	-19.81720855521692	0.0751276422202271	0.9248723577797728
HARS1	Squamous_epithelial_cells	tetraploid	chimp		-10.455797703378376	-0.5545093291243078	-19.958706680813524	-20.513216009937832	0.4256459891469295	0.5743540108530705
DNAJC18	Squamous_epithelial_cells	tetraploid	chimp		-10.815746725012032	-0.1142413440728447	-20.391387178269188	-20.505628522342032	0.1079573593031254	0.8920426406968746
IRX1	Squamous_epithelial_cells	tetraploid	chimp		-11.37289731680583	0.5607906384178207	-21.001116136268188	-20.440325497850367	0.4292423774947199	0.5707576225052801
IRX2	Squamous_epithelial_cells	tetraploid	chimp		-10.404576703889198	-0.0098752110424734	-19.89466290831148	-19.904538119353955	0.0098266112551898	0.9901733887448104
HSPA4	Squamous_epithelial_cells	tetraploid	chimp		-8.427816721941031	-0.0732253546101696	-16.95229981856516	-17.02552517317533	0.0706086362038943	0.9293913637961057
SGCD	Squamous_epithelial_cells	tetraploid	chimp		-9.724736123693958	2.2835670798490355	-18.98626877919964	-16.702701699350598	0.8980799992550415	0.1019200007449586
MCC	Squamous_epithelial_cells	tetraploid	chimp		-8.439687008532479	0.9445681179697268	-16.972707271516473	-16.028139153546746	0.6111525291221587	0.3888474708778413
TBCA	Squamous_epithelial_cells	tetraploid	chimp		-9.441667368429425	-0.281149198935669	-18.57602953030995	-18.85717872924562	0.2450843055406764	0.7549156944593236
CXXC5	Squamous_epithelial_cells	tetraploid	chimp		-10.455309773053834	-0.1043983957924014	-19.9580995077437	-20.0624979035361	0.099133675433908	0.900866324566092
ENC1	Squamous_epithelial_cells	tetraploid	chimp		-9.459725671260118	1.3842148296861083	-18.60276259745596	-17.218547767769852	0.7494795762102853	0.2505204237897148
HDAC3	Squamous_epithelial_cells	tetraploid	chimp		-10.754887991209529	-0.2199654535211656	-20.32036869785084	-20.540334151372008	0.1974534773599613	0.8025465226400388
PAIP1	Squamous_epithelial_cells	tetraploid	chimp		-9.98505385372894	-0.2654805261672414	-19.34692582854292	-19.612406354710163	0.2331626239969596	0.7668373760030405
ZNF131	Squamous_epithelial_cells	tetraploid	chimp		-9.282192131621356	-0.5463946081731308	-18.336621754997395	-18.88301636317053	0.4209663051359525	0.5790336948640474
DCP2	Squamous_epithelial_cells	tetraploid	chimp		-8.641988760872483	-0.2778647018012066	-17.31541768749844	-17.593282389299645	0.2426007106580616	0.7573992893419385
DMXL1	Squamous_epithelial_cells	tetraploid	chimp		-9.049745945734443	-0.4597439766508629	-17.976970878786126	-18.43671485543699	0.368554710448454	0.631445289551546
ZNF622	Squamous_epithelial_cells	tetraploid	chimp		-11.441113606734923	-0.3980341521668898	-21.070760632673228	-21.46879478484012	0.3283609106599535	0.6716390893400466
MARCHF3	Squamous_epithelial_cells	tetraploid	chimp		-10.15714464152591	0.7855852577072823	-19.57661090753869	-18.791025649831408	0.5441471676839497	0.4558528323160503
SLCO4C1	Squamous_epithelial_cells	tetraploid	chimp		-10.293236372230318	0.4969174275109366	-19.7533240548621	-19.256406627351165	0.3915967808947233	0.6084032191052768
RGMB	Squamous_epithelial_cells	tetraploid	chimp		-11.215285463555324	-0.0084617374860017	-20.836024922691085	-20.84448666017709	0.0084260377502551	0.9915739622497448
TMEM167A	Squamous_epithelial_cells	tetraploid	chimp		-9.597507782899362	-0.6112229558895805	-18.80421049410856	-19.415433449998133	0.4573132189130171	0.5426867810869829
SH3PXD2B	Squamous_epithelial_cells	tetraploid	chimp		-8.76208514124776	-0.2719537620662855	-17.514321074154687	-17.786274836220972	0.2381105115289237	0.7618894884710763
PHYKPL	Squamous_epithelial_cells	tetraploid	chimp		-10.027054707631148	-0.2594856710204887	-19.40362486786801	-19.663110538888503	0.2285517380188745	0.7714482619811256
ARL10	Squamous_epithelial_cells	tetraploid	chimp		-9.847406491102776	-0.3417891039123759	-19.15820511906061	-19.49999422297299	0.2895019698353528	0.7104980301646471
MCTP1	Squamous_epithelial_cells	tetraploid	chimp		-9.705874621335669	1.1922509755868624	-18.95951879239264	-17.767267816805774	0.6964627604216793	0.3035372395783206
LYSMD3	Squamous_epithelial_cells	tetraploid	chimp		-10.637797679131586	-0.4006894273521659	-20.18128467005104	-20.581974097403208	0.3301419316704709	0.669858068329529
JAKMIP2	Squamous_epithelial_cells	tetraploid	chimp		-9.92864654607076	0.6375702899717907	-19.270126982793293	-18.632556692821503	0.4714248505721361	0.5285751494278639
RUFY1	Squamous_epithelial_cells	tetraploid	chimp		-9.813786027794189	-0.5165749703408906	-19.11143381051815	-19.62800878085904	0.4034397104263011	0.5965602895736989
BASP1	Squamous_epithelial_cells	tetraploid	chimp		-9.446864858877904	0.5589795111206044	-18.58373161642137	-18.024752105300767	0.4282077261246569	0.571792273875343
MTX3	Squamous_epithelial_cells	tetraploid	chimp		-10.26485933853027	-0.4737805335547023	-19.716835810196105	-20.190616343750804	0.3773561129856304	0.6226438870143696
SLC38A9	Squamous_epithelial_cells	tetraploid	chimp		-8.643482221517587	-0.4047978901400669	-17.317911953391945	-17.722709843532012	0.3328883729283203	0.6671116270716797
HNRNPA0	Squamous_epithelial_cells	tetraploid	chimp		-9.9245405820877	-0.4544857619386562	-19.264507515230523	-19.71899327716918	0.3652256908573705	0.6347743091426296
AP3S1	Squamous_epithelial_cells	tetraploid	chimp		-10.3403502556128	-0.3189100213237416	-19.81348719545312	-20.13239721677686	0.2730590444513912	0.7269409555486088
ZNF354C	Squamous_epithelial_cells	tetraploid	chimp		-9.732696377057744	-0.4561906635010579	-18.9975331943368	-19.453723857837858	0.3663069965470021	0.6336930034529977
ZNF354B	Squamous_epithelial_cells	tetraploid	chimp		-10.580636495741604	-0.2170732128262394	-20.11221698598189	-20.32929019880813	0.195128959735769	0.804871040264231
TAF7	Squamous_epithelial_cells	tetraploid	chimp		-9.33183955649534	-0.4049860186482945	-18.411793853596624	-18.81677987224492	0.3330138638389636	0.6669861361610364
SNX18	Squamous_epithelial_cells	tetraploid	chimp		-10.563647298128414	-0.1793339674698693	-20.091541063447544	-20.270875030917413	0.1641732861526882	0.8358267138473117
EXOC3	Squamous_epithelial_cells	tetraploid	chimp		-10.60171018509444	-0.510973598523904	-20.13776956202201	-20.64874316054592	0.4000887782861133	0.5999112217138867
F2R	Squamous_epithelial_cells	tetraploid	chimp		-10.394588825394154	-0.4896394248638636	-19.88210285588416	-20.37174228074802	0.3871526681401777	0.6128473318598223
NPM1	Squamous_epithelial_cells	tetraploid	chimp		-9.73644803222527	-0.1185449931823327	-19.002836936326624	-19.12138192950896	0.1117881487200258	0.8882118512799743
MACIR	Squamous_epithelial_cells	tetraploid	chimp		-9.941187992540206	0.5512923662139393	-19.287266828375348	-18.73597446216141	0.4237953384552849	0.5762046615447151
C5orf24	Squamous_epithelial_cells	tetraploid	chimp		-10.67089025442754	-0.3022112346818986	-20.220919611618346	-20.52313084630024	0.2608180924579162	0.7391819075420838
KCNIP1	Squamous_epithelial_cells	tetraploid	chimp		-10.426141487861395	1.0199888333994522	-19.92170136253588	-18.90171252913642	0.6394010331847834	0.3605989668152166
PLCXD3	Squamous_epithelial_cells	tetraploid	chimp		-10.124722985190534	2.7534223813232046	-19.53387030569694	-16.780447924373735	0.9362905503545124	0.0637094496454875
DDX41	Squamous_epithelial_cells	tetraploid	chimp		-10.877023529529728	-0.5346381263916521	-20.46201470488296	-20.996652831274613	0.4141187332438256	0.5858812667561745
FBXL7	Squamous_epithelial_cells	tetraploid	chimp		-8.522601431427411	1.1427377197333684	-17.114331295268457	-15.971593575535088	0.6810553555845673	0.3189446444154327
KCTD16	Squamous_epithelial_cells	tetraploid	chimp		-10.160218798310323	1.5019976121306051	-19.58065067277908	-18.07865306064848	0.777315122467136	0.222684877532864
SLIT3	Squamous_epithelial_cells	tetraploid	chimp		-7.668998660223128	2.4517319075596102	-15.579064665032975	-13.127332757473368	0.913855736671145	0.0861442633288549
EFNA5	Squamous_epithelial_cells	tetraploid	chimp		-7.060578205068698	0.9687861127725356	-14.380323844622405	-13.41153773184987	0.6204565184318181	0.3795434815681819
PRR16	Squamous_epithelial_cells	tetraploid	chimp		-11.383621155445718	1.6047154407147737	-21.012136891096308	-19.40742145038153	0.7990532719674276	0.2009467280325724
TMED9	Squamous_epithelial_cells	tetraploid	chimp		-9.656543704490788	-0.3107825582447106	-18.889161089094525	-19.19994364733924	0.2671267842164261	0.7328732157835739
KIAA0825	Squamous_epithelial_cells	tetraploid	chimp		-8.350949609317246	2.4920024296941747	-16.81934856021592	-14.327346130521748	0.9172558886916652	0.0827441113083346
ARL15	Squamous_epithelial_cells	tetraploid	chimp		-8.517680930050231	0.2383570218835695	-17.105971775685546	-16.867614753801977	0.2120786642876357	0.7879213357123642
PRELID2	Squamous_epithelial_cells	tetraploid	chimp		-8.98363480365529	0.9760567412150786	-17.872363106919348	-16.89630636570427	0.6232060306113044	0.3767939693886956
LYRM7	Squamous_epithelial_cells	tetraploid	chimp		-10.868087305549455	-0.2674271149090224	-20.45176975320768	-20.719196868116704	0.2346538890890516	0.7653461109109485
TMEM232	Squamous_epithelial_cells	tetraploid	chimp		-9.802801217098317	0.51229717786061	-19.09609468950894	-18.58379751164833	0.4008822831338792	0.5991177168661208
SPRY4	Squamous_epithelial_cells	tetraploid	chimp		-9.599473162605433	0.7930655205466942	-18.80705177672368	-18.013986256176985	0.5475443449557609	0.4524556550442392
ZFP62	Squamous_epithelial_cells	tetraploid	chimp		-9.83116288792334	-0.4275262659310037	-19.135640878076824	-19.563167144007828	0.347879726774914	0.652120273225086
GM2A	Squamous_epithelial_cells	tetraploid	chimp		-9.812828656405618	-0.04947303264381	-19.11009807037153	-19.15957110301534	0.0482691765454892	0.9517308234545108
PDLIM7	Squamous_epithelial_cells	tetraploid	chimp		-10.989652827713492	-0.3643625591742249	-20.5895310232557	-20.953893582429924	0.3053606987689204	0.6946393012310795
ANXA6	Squamous_epithelial_cells	tetraploid	chimp		-9.905017096456126	0.0052195362786306	-19.23773328604968	-19.23251374977105	0.0052059381680461	0.9947940618319538
TBC1D9B	Squamous_epithelial_cells	tetraploid	chimp		-9.234780635327642	-0.6408312711523364	-18.26429476246182	-18.90512603361416	0.4731457168057498	0.5268542831942502
SLC22A5	Squamous_epithelial_cells	tetraploid	chimp		-11.033781278860728	0.7165175441239029	-20.63867996318797	-19.92216241906407	0.5115496958131337	0.4884503041868663
HNRNPAB	Squamous_epithelial_cells	tetraploid	chimp		-9.946060920167843	-0.3439539139292513	-19.29391648057095	-19.6378703945002	0.2910383994488875	0.7089616005511126
CPLANE1	Squamous_epithelial_cells	tetraploid	chimp		-9.51885327546701	-0.2352107705703012	-18.68975774169702	-18.92496851226732	0.209595761881086	0.790404238118914
FCHSD1	Squamous_epithelial_cells	tetraploid	chimp		-11.46606633328297	-0.4459190810333986	-21.095962788579243	-21.54188186961264	0.3597644228331031	0.6402355771668968
CHSY3	Squamous_epithelial_cells	tetraploid	chimp		-10.919953191373	1.4932325940785418	-20.51097004408122	-19.01773745000268	0.7753547065058125	0.2246452934941876
CCDC69	Squamous_epithelial_cells	tetraploid	chimp		-11.08870390438384	0.1182671421271663	-20.699212320703325	-20.58094517857616	0.1115413238312463	0.8884586761687536
SKIC3	Squamous_epithelial_cells	tetraploid	chimp		-8.670063435435948	-0.800254258682294	-17.362218272689873	-18.162472531372167	0.5507852671503501	0.4492147328496498
FAM169A	Squamous_epithelial_cells	tetraploid	chimp		-8.579971207142084	0.1012973025972243	-17.211378110213023	-17.110080807615798	0.0963356688076948	0.9036643311923052
ZFP2	Squamous_epithelial_cells	tetraploid	chimp		-10.581711038085842	0.1224314092938846	-20.11352242913345	-19.99109101983957	0.115233410372613	0.884766589627387
PJA2	Squamous_epithelial_cells	tetraploid	chimp		-8.98977613791605	-0.4932780997200652	-17.882123797479746	-18.37540189719981	0.3893785681981189	0.6106214318018811
RACK1	Squamous_epithelial_cells	tetraploid	chimp		-8.195351216273156	-0.6420246551725697	-16.54597432460598	-17.187998979778552	0.4737740812736732	0.5262259187263268
RANBP17	Squamous_epithelial_cells	tetraploid	chimp		-7.7171376363314526	-0.2091018492705458	-15.670199171344263	-15.879301020614813	0.1886874001611936	0.8113125998388064
SNX2	Squamous_epithelial_cells	tetraploid	chimp		-8.909083142319469	0.4206068087942542	-17.753168493345967	-17.332561684551713	0.3433517610300324	0.6566482389699676
SLCO6A1	Squamous_epithelial_cells	tetraploid	chimp		-10.648704404909912	1.1530467092366905	-20.194376057594344	-19.041329348357653	0.684326462701756	0.315673537298244
RIMOC1	Squamous_epithelial_cells	tetraploid	chimp		-10.92957093615771	-0.45173143408433	-20.52187840610447	-20.9736098401888	0.36347490428321	0.6365250957167901
SRA1	Squamous_epithelial_cells	tetraploid	chimp		-10.754347564699554	-0.3280565309103132	-20.31973415626832	-20.647790687178635	0.2796777019209324	0.7203222980790676
VDAC1	Squamous_epithelial_cells	tetraploid	chimp		-9.077398938070369	-0.2314062151986071	-18.02042178898505	-18.251828004183658	0.2065828975206743	0.7934171024793257
FNIP1	Squamous_epithelial_cells	tetraploid	chimp		-8.531112030675422	-0.303638720457549	-17.12877666788289	-17.432415388340438	0.2618725113535126	0.7381274886464874
EPB41L4A-AS1	Squamous_epithelial_cells	tetraploid	chimp		-11.045147725894507	-0.1471838759590653	-20.65126550029929	-20.79844937625836	0.1368647469984841	0.863135253001516
DHFR	Squamous_epithelial_cells	tetraploid	chimp		-10.239801659218552	-0.2311357859187133	-19.684458488656308	-19.91559427457502	0.206368305290292	0.7936316947097081
CCDC192	Squamous_epithelial_cells	tetraploid	chimp		-10.075884565035322	0.5127113628918103	-19.46902190921341	-18.9563105463216	0.4011303773421316	0.5988696226578685
SPRY4-AS1	Squamous_epithelial_cells	tetraploid	chimp		-10.140762448400825	0.6137738520049325	-19.55504555554594	-18.94127170354101	0.458695792364413	0.541304207635587
ZNF879	Squamous_epithelial_cells	tetraploid	chimp		-11.026597718209077	-0.3333912702844621	-20.630710293766644	-20.964101564051106	0.2835102018631701	0.7164897981368299
NR2F1-AS1	Squamous_epithelial_cells	tetraploid	chimp		-10.689270255301926	0.959995399848264	-20.24282222699613	-19.28282682714787	0.6171053526554625	0.3828946473445375
SAP30L-AS1	Squamous_epithelial_cells	tetraploid	chimp		-11.500162959978695	-0.0533325885867377	-21.130163826274654	-21.18349641486139	0.051935355438951	0.948064644561049
SLC12A2-DT	Squamous_epithelial_cells	tetraploid	chimp		-10.184681180816026	0.3227997030658933	-19.612717716893343	-19.289918013827453	0.2758811213652082	0.7241188786347919
STARD4-AS1	Squamous_epithelial_cells	tetraploid	chimp		-9.342517144806864	0.8289720131686842	-18.427885354209977	-17.598913341041293	0.5635022302763003	0.4364977697236997
FBXO38-DT	Squamous_epithelial_cells	tetraploid	chimp		-8.612516592138334	0.2761068636355475	-17.266088318146476	-16.98998145451093	0.2412681544146346	0.7587318455853653
CKMT2-AS1	Squamous_epithelial_cells	tetraploid	chimp		-9.731139427721343	-0.3016035060046177	-18.995331153277867	-19.296934659282485	0.2603687338847603	0.7396312661152397
TMEM161B-DT	Squamous_epithelial_cells	tetraploid	chimp		-9.433874353761269	0.1720045445122302	-18.56446928676533	-18.3924647422531	0.1580246532074556	0.8419753467925443
FAM174A-DT	Squamous_epithelial_cells	tetraploid	chimp		-9.52483991778611	0.3186962673510506	-18.69852018534458	-18.37982391799353	0.2729036413258049	0.7270963586741952
LINC01194	Squamous_epithelial_cells	tetraploid	chimp		-8.651969996035623	2.210887240684682	-17.33207764936923	-15.121190408684546	0.8903966391977969	0.1096033608022031
CHD1-DT	Squamous_epithelial_cells	tetraploid	chimp		-10.714378830970912	0.4365959076617187	-20.272614759947214	-19.83601885228549	0.3537674837355521	0.6462325162644479
LINC01339	Squamous_epithelial_cells	tetraploid	chimp		-9.69129524009126	0.2092824183936805	-18.938784596685345	-18.729502178291664	0.1888338849402225	0.8111661150597775
ENSG00000248605	Squamous_epithelial_cells	tetraploid	chimp		-8.785958400385466	1.7668806886216064	-17.553456326101387	-15.78657563747978	0.8291348600033204	0.1708651399966796
LINC02144	Squamous_epithelial_cells	tetraploid	chimp		-10.752157275021398	0.6195747162359382	-20.317161726144604	-19.697587009908663	0.4618267347151473	0.5381732652848527
LINC02899	Squamous_epithelial_cells	tetraploid	chimp		-9.627201057440692	1.295424699226427	-18.84704037177972	-17.55161567255329	0.7262184351817512	0.2737815648182488
ENSG00000248973	Squamous_epithelial_cells	tetraploid	chimp		-8.815589484083391	1.4230502940075809	-17.60184417148022	-16.17879387747264	0.7590221585736401	0.2409778414263597
ENSG00000248994	Squamous_epithelial_cells	tetraploid	chimp		-9.43920829452353	0.5365998198336257	-18.572383253282187	-18.03578343344856	0.4152669261131752	0.5847330738868248
ENSG00000249738	Squamous_epithelial_cells	tetraploid	chimp		-10.10582779768771	1.2844119367093825	-19.508847425617528	-18.224435488908146	0.7231866804706509	0.2768133195293492
LINC02112	Squamous_epithelial_cells	tetraploid	chimp		-10.223995096864384	0.8909257414302055	-19.66395879642144	-18.773033054991227	0.5897242323804023	0.4102757676195977
PDCD6	Squamous_epithelial_cells	tetraploid	chimp		-10.403329357397226	-0.4811737299697221	-19.893095613451194	-20.37426934342092	0.3819424667412917	0.6180575332587083
ENSG00000250049	Squamous_epithelial_cells	tetraploid	chimp		-10.303595154039463	1.2107045711689608	-19.766596644085247	-18.555892072916286	0.7020127477776154	0.2979872522223846
PCDHA10	Squamous_epithelial_cells	tetraploid	chimp		-10.573474251740713	-0.2190249761899955	-20.10350877065228	-20.322533746842275	0.1966983455116756	0.8033016544883244
EDIL3-DT	Squamous_epithelial_cells	tetraploid	chimp		-10.071534020536092	0.9402823303833616	-19.46321801786646	-18.5229356874831	0.6094824351808931	0.3905175648191069
LINC01340	Squamous_epithelial_cells	tetraploid	chimp		-8.800364636899745	1.088281204804865	-17.57700760436937	-16.488726399564506	0.6632051220797461	0.3367948779202539
PURPL	Squamous_epithelial_cells	tetraploid	chimp		-8.738609311738772	1.0652399089502396	-17.475706800799756	-16.410466891849516	0.6553548386106979	0.344645161389302
LINC00491	Squamous_epithelial_cells	tetraploid	chimp		-10.501743928795891	0.5673932559745936	-20.015630941352	-19.4482376853774	0.432998458166262	0.5670015418337381
SELENOP	Squamous_epithelial_cells	tetraploid	chimp		-10.975096098551935	-0.255544346007131	-20.57321786476271	-20.82876221076984	0.2255052099525216	0.7744947900474785
ZBED3-AS1	Squamous_epithelial_cells	tetraploid	chimp		-11.1165532777822	-0.0881050754354503	-20.729635514233426	-20.81774058966888	0.0843353421943535	0.9156646578056464
NIHCOLE	Squamous_epithelial_cells	tetraploid	chimp		-9.79672375913471	2.1945895245579905	-19.087595988782105	-16.893006464224115	0.8885957191576415	0.1114042808423585
LINC01950	Squamous_epithelial_cells	tetraploid	chimp		-9.53011715251302	1.6394875199810317	-18.706237313369662	-17.06674979338863	0.8059205213359545	0.1940794786640455
ENSG00000251031	Squamous_epithelial_cells	tetraploid	chimp		-9.596336730228632	2.2214829354491985	-18.802517111786752	-16.581034176337553	0.8915518321106214	0.1084481678893786
LIX1-AS1	Squamous_epithelial_cells	tetraploid	chimp		-7.906854409445871	0.8427501446661196	-16.024063455918235	-15.181313311252117	0.5694751118826464	0.4305248881173535
ENSG00000251574	Squamous_epithelial_cells	tetraploid	chimp		-10.40894020333825	1.8224722082376097	-19.90014278443211	-18.077670576194496	0.8383743157344654	0.1616256842655347
PCDHGB6	Squamous_epithelial_cells	tetraploid	chimp		-11.243745692295445	-0.1526500566604304	-20.86626732878445	-21.01891738544488	0.1415699288584129	0.8584300711415871
PCDHGA10	Squamous_epithelial_cells	tetraploid	chimp		-10.855156078285283	-0.2586537920325753	-20.43691151750522	-20.695565309537795	0.2279097194156014	0.7720902805843985
PCDHGB7	Squamous_epithelial_cells	tetraploid	chimp		-10.569599943230084	0.1295426542588205	-20.0987931711553	-19.96925051689648	0.1215028840262854	0.8784971159737147
ENSG00000254186	Squamous_epithelial_cells	tetraploid	chimp		-9.53577094172178	1.1168389529983465	-18.71449783619784	-17.597658883199493	0.6726871877620281	0.327312812237972
ARRDC3-AS1	Squamous_epithelial_cells	tetraploid	chimp		-8.699055241916716	0.2640658575757796	-17.41035344521954	-17.14628758764376	0.2320770355534799	0.7679229644465202
SNHG4	Squamous_epithelial_cells	tetraploid	chimp		-9.308206872497772	0.5339848617549094	-18.37608335547045	-17.84209849371554	0.4137358726899091	0.5862641273100909
ENSG00000286134	Squamous_epithelial_cells	tetraploid	chimp		-10.416844568322972	2.896381670062961	-19.9100580498634	-17.01367637980044	0.9447773271538384	0.0552226728461615
ENSG00000286753	Squamous_epithelial_cells	tetraploid	chimp		-10.759625636522168	0.0002050626666656	-20.325928466019764	-20.3257234033531	0.0002050416427541	0.999794958357246
ENSG00000287862	Squamous_epithelial_cells	tetraploid	chimp		-8.63472142669503	0.6710804906829502	-17.30327285516105	-16.6321923644781	0.4888440199720154	0.5111559800279846
ENSG00000287963	Squamous_epithelial_cells	tetraploid	chimp		-11.08196146553808	1.9785150176207829	-20.69181936285542	-18.71330434523464	0.8617255799959519	0.1382744200040481
ENSG00000291055	Squamous_epithelial_cells	tetraploid	chimp		-9.38789533669613	0.0775092858329386	-18.49597318819348	-18.41846390236054	0.0745815689242105	0.9254184310757896
ENSG00000291283	Squamous_epithelial_cells	tetraploid	chimp		-11.263945417400166	-0.1829722226499299	-20.88761654007644	-21.070588762726363	0.1672087118490428	0.8327912881509572
ISL1	Squamous_epithelial_cells	tetraploid	chimp		-10.931531857096902	0.6227774897382049	-20.524099799368965	-19.90132230963076	0.4635476245076772	0.5364523754923229
FST	Squamous_epithelial_cells	tetraploid	chimp		-10.900303441786788	1.386293200094073	-20.488615938984253	-19.10232273889018	0.749999709743377	0.2500002902566229
PARP8	Squamous_epithelial_cells	tetraploid	chimp		-8.576132461927381	0.69099022910445	-17.204908611845458	-16.513918382741007	0.4989203603256487	0.5010796396743513
ITGA2	Squamous_epithelial_cells	tetraploid	chimp		-10.544582988833954	1.929850079932248	-20.06825901126386	-18.13840893133161	0.8548300392573666	0.1451699607426333
NDUFS4	Squamous_epithelial_cells	tetraploid	chimp		-9.535792995232352	-0.6819491260128318	-18.71453004299216	-19.396479169004987	0.4943695062753748	0.5056304937246252
EMB	Squamous_epithelial_cells	tetraploid	chimp		-11.031655051141064	0.9155310311295466	-20.636322321573093	-19.720791290443547	0.5996960042438763	0.4003039957561237
ADAMTS6	Squamous_epithelial_cells	tetraploid	chimp		-7.946218710382518	1.0470178982039966	-16.09642780292117	-15.049409904717171	0.6490171433647243	0.3509828566352758
KIF2A	Squamous_epithelial_cells	tetraploid	chimp		-9.186628377717648	-0.5721493323409775	-18.19029738287204	-18.762446715213017	0.435688758091861	0.564311241908139
MAST4	Squamous_epithelial_cells	tetraploid	chimp		-8.633323366079404	0.4638465418341901	-17.300935058428873	-16.837088516594683	0.3711399492272212	0.6288600507727787
IPO11	Squamous_epithelial_cells	tetraploid	chimp		-9.21454865696123	-0.638664056143302	-18.2332698540667	-18.871933910210004	0.4720026721312395	0.5279973278687605
ERBIN	Squamous_epithelial_cells	tetraploid	chimp		-8.417476545739003	-0.2803901505217254	-16.93449597082019	-17.214886121341916	0.2445110704510658	0.7554889295489342
PPWD1	Squamous_epithelial_cells	tetraploid	chimp		-10.160070119515671	-0.6438133815785606	-19.58045534428514	-20.224268725863705	0.4747145141307274	0.5252854858692726
TRIM23	Squamous_epithelial_cells	tetraploid	chimp		-11.10112763471684	-0.4808769601399164	-20.712806747526688	-21.193683707666604	0.3817590186927597	0.6182409813072403
TRAPPC13	Squamous_epithelial_cells	tetraploid	chimp		-10.621434073562671	-0.2194194357643119	-20.16159096756529	-20.381010403329604	0.197015153052361	0.802984846947639
NLN	Squamous_epithelial_cells	tetraploid	chimp		-9.194405918837662	-0.5165910348674174	-18.20228629522049	-18.71887733008791	0.4034492938079214	0.5965507061920786
CENPK	Squamous_epithelial_cells	tetraploid	chimp		-9.782820550418633	0.0172968527833675	-19.068121159328182	-19.05082430654481	0.0171481209905255	0.9828518790094743
CCNB1	Squamous_epithelial_cells	tetraploid	chimp		-10.8747852295606	0.1918825251816401	-20.459450361882155	-20.267567836700515	0.1745961730388726	0.8254038269611275
CDK7	Squamous_epithelial_cells	tetraploid	chimp		-10.541558832798955	-0.0721971637366713	-20.064557954204943	-20.13675511794161	0.0696525530519746	0.9303474469480254
PIK3R1	Squamous_epithelial_cells	tetraploid	chimp		-9.857674820716982	0.5959218581503694	-19.172437047929844	-18.576515189779474	0.4489456622858293	0.5510543377141707
SLC30A5	Squamous_epithelial_cells	tetraploid	chimp		-10.395319256325104	-0.4301444416929385	-19.88302218838858	-20.31316663008152	0.3495848591260073	0.6504151408739927
MARVELD2	Squamous_epithelial_cells	tetraploid	chimp		-11.135686943272152	-0.4348699965198648	-20.75043193999664	-21.1853019365165	0.3526511807927604	0.6473488192072396
RAD17	Squamous_epithelial_cells	tetraploid	chimp		-10.044978567994113	-0.5602115678150774	-19.427695053399244	-19.98790662121432	0.4289117728217501	0.5710882271782499
SREK1IP1	Squamous_epithelial_cells	tetraploid	chimp		-9.79157159552072	-0.4464628394245302	-19.08038442332595	-19.52684726275048	0.3601124616673948	0.6398875383326051
CWC27	Squamous_epithelial_cells	tetraploid	chimp		-8.690473412355963	-0.6197088206387988	-17.396125578595196	-18.015834399233995	0.4618989012804887	0.5381010987195113
CENPH	Squamous_epithelial_cells	tetraploid	chimp		-11.021638405837283	-0.2938630174244422	-20.62520120438004	-20.919064221804483	0.2546214116708233	0.7453785883291766
SREK1	Squamous_epithelial_cells	tetraploid	chimp		-8.937532526031854	-0.8204645324653833	-17.79880792130084	-18.61927245376622	0.5597728927831946	0.4402271072168053
RNF180	Squamous_epithelial_cells	tetraploid	chimp		-9.98266395479244	0.5967127021768802	-19.34368712769233	-18.74697442551545	0.4493812880383767	0.5506187119616233
OCLN	Squamous_epithelial_cells	tetraploid	chimp		-9.888848638850709	-0.4880338502219636	-19.21549233033669	-19.70352618055866	0.3861679056615046	0.6138320943384954
SGTB	Squamous_epithelial_cells	tetraploid	chimp		-11.383331988895184	-0.3822198369286554	-21.011840072562563	-21.39405990949122	0.3176549679202332	0.6823450320797668
ENSG00000250421	Squamous_epithelial_cells	tetraploid	chimp		-8.134975763085002	0.0459082065791208	-16.43836819949016	-16.39245999291104	0.0448703672167624	0.9551296327832376
DEPDC1B	Squamous_epithelial_cells	tetraploid	chimp		-9.431050807853968	0.2639270362780512	-18.5602772877863	-18.296350251508247	0.2319704240912004	0.7680295759087996
ERCC8	Squamous_epithelial_cells	tetraploid	chimp		-9.48140855892601	-0.4343915526067726	-18.634760225281177	-19.06915177788795	0.3523413865868967	0.6476586134131033
GPBP1	Squamous_epithelial_cells	tetraploid	chimp		-8.698259321515799	-0.8802695044478314	-17.40903461169835	-18.28930411614618	0.5853288590959639	0.4146711409040361
MAP3K1	Squamous_epithelial_cells	tetraploid	chimp		-10.12864856467422	-0.2353658055421413	-19.53905842764854	-19.774424233190683	0.20971829268136	0.7902817073186399
PDE4D	Squamous_epithelial_cells	tetraploid	chimp		-8.247114324074937	2.409278136689105	-16.63754920602292	-14.228271069333816	0.9101198476554366	0.0898801523445633
ZSWIM6	Squamous_epithelial_cells	tetraploid	chimp		-8.267211408775315	0.178668359573244	-16.672933673707377	-16.494265314134132	0.1636167681008825	0.8363832318991176
PLK2	Squamous_epithelial_cells	tetraploid	chimp		-10.421942197088494	0.9569372852527064	-19.91644475188298	-18.959507466630274	0.6159326246915581	0.384067375308442
RAB3C	Squamous_epithelial_cells	tetraploid	chimp		-10.511576370856464	0.3929468562616662	-20.027748270340293	-19.634801414078627	0.3249353779094931	0.6750646220905068
MIER3	Squamous_epithelial_cells	tetraploid	chimp		-10.897823758454544	-0.3505703120119783	-20.48578853824787	-20.83635885025985	0.2957136877833933	0.7042863122166066
ELOVL7	Squamous_epithelial_cells	tetraploid	chimp		-10.33157778259327	0.3739917282181011	-19.80232448308236	-19.42833275486426	0.3120173973525179	0.6879826026474821
NDUFAF2	Squamous_epithelial_cells	tetraploid	chimp		-9.773780908105657	0.0868096679616031	-19.05543458560909	-18.96862491764749	0.0831484147417278	0.9168515852582722
FUCA2	Squamous_epithelial_cells	tetraploid	chimp		-11.22160364450388	-0.1292669299377208	-20.84275517510122	-20.972022105038945	0.1212606276089372	0.8787393723910629
GCLC	Squamous_epithelial_cells	tetraploid	chimp		-10.28477362706868	0.0242536134840562	-19.74246213215836	-19.718208518674302	0.0239618580677803	0.9760381419322198
NFYA	Squamous_epithelial_cells	tetraploid	chimp		-9.264685567784392	-0.0561940974614857	-18.30997668889392	-18.366170786355408	0.05464437304573	0.94535562695427
IBTK	Squamous_epithelial_cells	tetraploid	chimp		-9.583110859397603	-0.4771669227549714	-18.78336968989727	-19.26053661265224	0.3794610614213405	0.6205389385786595
TEAD3	Squamous_epithelial_cells	tetraploid	chimp		-9.66933811962436	-0.1925477509833619	-18.907463881466864	-19.100011632450222	0.1751450703708315	0.8248549296291685
MYLIP	Squamous_epithelial_cells	tetraploid	chimp		-9.628073640748491	0.2284872158256197	-18.848295862842985	-18.619808647017365	0.2042635300267479	0.7957364699732523
PSMB1	Squamous_epithelial_cells	tetraploid	chimp		-10.4171247561841	-0.2658638505587127	-19.91040924929928	-20.17627309985799	0.2334565151360538	0.7665434848639463
JARID2	Squamous_epithelial_cells	tetraploid	chimp		-6.568208339078799	0.8672556822476682	-13.346587927522634	-12.479332245274966	0.5798971355135427	0.4201028644864573
TFAP2B	Squamous_epithelial_cells	tetraploid	chimp		-9.764451672927663	1.4137213675948992	-19.04232146355189	-17.628600095956994	0.7567635753255659	0.2432364246744341
REV3L	Squamous_epithelial_cells	tetraploid	chimp		-8.542471413421994	0.0302555155574992	-17.148030887961262	-17.117775372403763	0.0298023987063961	0.970197601293604
VTA1	Squamous_epithelial_cells	tetraploid	chimp		-9.576504333235835	-0.3640548010764917	-18.773789872390264	-19.13784467346676	0.3051468849991909	0.6948531150008092
RANBP9	Squamous_epithelial_cells	tetraploid	chimp		-9.071144964795234	-0.3143733811572211	-18.01061068915106	-18.32498407030828	0.2697536829649155	0.7302463170350846
FYN	Squamous_epithelial_cells	tetraploid	chimp		-8.884206073297783	-0.0176106579725683	-17.713104112347327	-17.730714770319896	0.017456496622907	0.982543503377093
HIVEP2	Squamous_epithelial_cells	tetraploid	chimp		-8.77255623485484	0.1003707202138811	-17.53150273705241	-17.43113201683853	0.095497961315389	0.9045020386846112
ELOVL5	Squamous_epithelial_cells	tetraploid	chimp		-9.520887084817009	-0.0098326138080152	-18.69273550291133	-18.70256811671934	0.0097844317088355	0.9902155682911644
PGM3	Squamous_epithelial_cells	tetraploid	chimp		-9.643505763115618	-0.2332576414971506	-18.87047037636138	-19.10372801785853	0.2080504918193628	0.7919495081806371
UFL1	Squamous_epithelial_cells	tetraploid	chimp		-10.161019422234704	-0.2575427957206919	-19.581702412515	-19.83924520823569	0.2270514532844588	0.7729485467155413
UBR2	Squamous_epithelial_cells	tetraploid	chimp		-8.976188232563652	-0.6574683367879075	-17.860516065056494	-18.5179844018444	0.4818385142675626	0.5181614857324374
HSF2	Squamous_epithelial_cells	tetraploid	chimp		-11.307901859750228	-0.1421413559062116	-20.93374322172764	-21.07588457763385	0.1325013782352697	0.8674986217647302
SEC63	Squamous_epithelial_cells	tetraploid	chimp		-9.00608617879128	-0.4092913757407715	-17.908003058243168	-18.31729443398394	0.3358793045319898	0.6641206954680102
RNASET2	Squamous_epithelial_cells	tetraploid	chimp		-10.330143068096971	0.0411237623447216	-19.80049713171608	-19.75937336937136	0.0402896534052508	0.9597103465947492
AGPAT4	Squamous_epithelial_cells	tetraploid	chimp		-8.928578157947456	-0.1357449482124586	-17.784463530723908	-17.920208478936367	0.1269347190453844	0.8730652809546156
IFNGR1	Squamous_epithelial_cells	tetraploid	chimp		-10.64293324703324	-0.1805323596056567	-20.187452393460823	-20.36798475306648	0.1651743343694844	0.8348256656305155
BCLAF1	Squamous_epithelial_cells	tetraploid	chimp		-9.132685515261832	-0.4907806721300468	-18.10675466894687	-18.59753534107692	0.3878516795339606	0.6121483204660394
TFB1M	Squamous_epithelial_cells	tetraploid	chimp		-9.755095919358183	-0.2929467662950138	-19.029150540080767	-19.32209730637578	0.2539381447231598	0.7460618552768402
CENPQ	Squamous_epithelial_cells	tetraploid	chimp		-10.659788790749223	-0.2402934527715459	-20.20765206796881	-20.447945520740355	0.2136029431927207	0.7863970568072793
PEX3	Squamous_epithelial_cells	tetraploid	chimp		-10.473778468078647	0.1723684654380297	-19.98104267612456	-19.80867421068653	0.1583310099069728	0.8416689900930272
CUL7	Squamous_epithelial_cells	tetraploid	chimp		-10.781140456959202	-0.0558496167847906	-20.35111042629349	-20.40696004307829	0.0543186602019698	0.94568133979803
DTNBP1	Squamous_epithelial_cells	tetraploid	chimp		-9.533486857526828	-0.0089240396799752	-18.71116155691036	-18.720085596590334	0.0088843386235781	0.991115661376422
GOPC	Squamous_epithelial_cells	tetraploid	chimp		-8.948477743020058	-0.5291486452443871	-17.816315963304852	-18.34546460854924	0.4108937053090952	0.5891062946909048
ARID1B	Squamous_epithelial_cells	tetraploid	chimp		-7.208610145043915	-0.5947756586911926	-14.67998664531651	-15.274762304007703	0.4483136819834138	0.5516863180165862
MCUR1	Squamous_epithelial_cells	tetraploid	chimp		-10.3142665516201	-0.1928140453134546	-19.780243431666296	-19.97305747697975	0.1753646953180038	0.8246353046819962
HEBP2	Squamous_epithelial_cells	tetraploid	chimp		-10.510600767869349	0.0096049517850111	-20.02654696898617	-20.016942017201167	0.0095589715659659	0.990441028434034
METTL24	Squamous_epithelial_cells	tetraploid	chimp		-10.357396864450848	1.2390171581382423	-19.83512681886786	-18.596109660729617	0.7103312233222131	0.2896687766777869
TAB2	Squamous_epithelial_cells	tetraploid	chimp		-8.79154254090732	-0.5131472773024655	-17.562591049414575	-18.07573832671704	0.4013913763500045	0.5986086236499955
GINM1	Squamous_epithelial_cells	tetraploid	chimp		-10.6776022229333	-0.3940984627426153	-20.2289271569708	-20.623025619713413	0.3257123392406328	0.6742876607593672
TRAF3IP2	Squamous_epithelial_cells	tetraploid	chimp		-11.012652100174186	-0.2738680877165009	-20.615203983612115	-20.889072071328616	0.2395676209833493	0.7604323790166506
PRDM1	Squamous_epithelial_cells	tetraploid	chimp		-9.134486656016046	1.723896527427744	-18.109555170388067	-16.385658642960323	0.8216302306350827	0.1783697693649174
ATG5	Squamous_epithelial_cells	tetraploid	chimp		-9.322516469178872	-0.368140915056781	-18.3977217375564	-18.76586265261318	0.3079803411718452	0.6920196588281547
MPC1	Squamous_epithelial_cells	tetraploid	chimp		-11.445149156789084	-0.0016294890768905	-21.07484643450496	-21.07647592358185	0.0016281621803836	0.9983718378196164
TAF11	Squamous_epithelial_cells	tetraploid	chimp		-10.613454681080334	-0.5860922435890679	-20.15196490950128	-20.73805715309035	0.4435023013022297	0.5564976986977703
ANKS1A	Squamous_epithelial_cells	tetraploid	chimp		-7.605286559803584	1.8598581795600195	-15.457611031006174	-13.597752851446154	0.8443052905054722	0.1556947094945277
ZNF76	Squamous_epithelial_cells	tetraploid	chimp		-10.689776845824014	-0.2045418996456831	-20.243424784504256	-20.44796668414994	0.1849794078719529	0.8150205921280471
BLTP3A	Squamous_epithelial_cells	tetraploid	chimp		-9.925537482931954	-0.2800013958408627	-19.26587224866385	-19.54587364450472	0.2442173134973679	0.755782686502632
TRAM2	Squamous_epithelial_cells	tetraploid	chimp		-10.003986432353116	0.0955109401635142	-19.37253514141512	-19.2770242012516	0.0910915820074336	0.9089084179925664
TBC1D22B	Squamous_epithelial_cells	tetraploid	chimp		-9.965058712357882	-0.529985614004662	-19.31978783166883	-19.84977344567349	0.4113865625923869	0.5886134374076131
CYB5R4	Squamous_epithelial_cells	tetraploid	chimp		-10.615867420619283	-0.07003704417302	-20.15487713062746	-20.22491417480048	0.0676407192122987	0.9323592807877013
ME1	Squamous_epithelial_cells	tetraploid	chimp		-9.811069895721005	1.093714662496101	-19.107643657891	-18.0139289953949	0.6650301202844172	0.3349698797155829
TRMT11	Squamous_epithelial_cells	tetraploid	chimp		-9.04168093876001	-0.0185490130408717	-17.96426457622398	-17.98281358926485	0.0183780388645939	0.981621961135406
RPS6KA2	Squamous_epithelial_cells	tetraploid	chimp		-8.28329614319252	0.4267240842276224	-16.70118535157461	-16.274461267346986	0.3473563979489876	0.6526436020510125
PDCD2	Squamous_epithelial_cells	tetraploid	chimp		-10.626274169768932	-0.2303986964539994	-20.16742260323359	-20.39782129968759	0.2057831120858803	0.7942168879141197
SYNJ2	Squamous_epithelial_cells	tetraploid	chimp		-10.555144595455165	0.4574427027563956	-20.081167787878623	-19.623725085122228	0.3670999085810809	0.6329000914189192
EDN1	Squamous_epithelial_cells	tetraploid	chimp		-10.588916456537092	0.9558365613283116	-20.122269163372565	-19.166432602044253	0.6155096397908837	0.3844903602091162
CARMIL1	Squamous_epithelial_cells	tetraploid	chimp		-8.438252602598956	0.10015562100072	-16.97024299180711	-16.870087370806388	0.0953033827124633	0.9046966172875368
EPB41L2	Squamous_epithelial_cells	tetraploid	chimp		-8.483885266828647	0.7726462795927951	-17.048402132074145	-16.27575585248135	0.538210573958781	0.461789426041219
RIMS1	Squamous_epithelial_cells	tetraploid	chimp		-9.776006465256405	2.268299675628448	-19.05855979691306	-16.79026012128461	0.8965120062714712	0.1034879937285288
STX7	Squamous_epithelial_cells	tetraploid	chimp		-9.36933785609616	-0.2173600821701952	-18.46818701022635	-18.685547092396547	0.1953598194481884	0.8046401805518115
SESN1	Squamous_epithelial_cells	tetraploid	chimp		-10.091429385045537	0.1692209539260858	-19.489723329921024	-19.320502375994938	0.15567767355857	0.84432232644143
OSTM1	Squamous_epithelial_cells	tetraploid	chimp		-10.256468318918389	-0.1907530304153511	-19.706010097180908	-19.89676312759626	0.1736633570300157	0.8263366429699842
FAM135A	Squamous_epithelial_cells	tetraploid	chimp		-8.760720348691834	-0.3416978415731294	-17.512079735440846	-17.853777577013975	0.2894371251641968	0.7105628748358032
COL19A1	Squamous_epithelial_cells	tetraploid	chimp		-10.963676204935272	2.642612446677642	-20.56038520135032	-17.91777275467268	0.9288249146511312	0.0711750853488686
DOP1A	Squamous_epithelial_cells	tetraploid	chimp		-9.40555184198668	-0.0824772149305771	-18.52233524983537	-18.604812464765946	0.0791675811516328	0.9208324188483672
LYRM2	Squamous_epithelial_cells	tetraploid	chimp		-11.377621693828688	-0.283189273853349	-21.005974647698075	-21.289163921551424	0.2466228202376879	0.753377179762312
BCKDHB	Squamous_epithelial_cells	tetraploid	chimp		-7.93651649816173	-0.1879112764130716	-16.078625784884977	-16.26653706129805	0.17131177183684	0.82868822816316
PREP	Squamous_epithelial_cells	tetraploid	chimp		-9.413382276433044	-0.4510187134772074	-18.534003052322355	-18.98502176579956	0.3630210780240893	0.6369789219759107
HACE1	Squamous_epithelial_cells	tetraploid	chimp		-9.29154024266023	-0.2902890525113086	-18.35082014213525	-18.64110919464656	0.2519526886285586	0.7480473113714414
MAP3K4	Squamous_epithelial_cells	tetraploid	chimp		-8.61060539983339	0.120824740620858	-17.262882395719465	-17.142057655098608	0.1138107410370293	0.8861892589629705
EZR	Squamous_epithelial_cells	tetraploid	chimp		-7.237982251572253	0.5595595026414469	-14.73883307695959	-14.179273574318144	0.4285392646411299	0.5714607353588701
ECHDC1	Squamous_epithelial_cells	tetraploid	chimp		-10.077969802501594	0.0279589466132855	-19.47180216714354	-19.44384322053025	0.0275717125436607	0.9724282874563392
HIVEP1	Squamous_epithelial_cells	tetraploid	chimp		-8.844422738130593	0.1332844843578443	-17.648731208104504	-17.51544672374666	0.1247839285928458	0.8752160714071542
FKBP5	Squamous_epithelial_cells	tetraploid	chimp		-10.236906275360724	0.3026354044320206	-19.68070782542032	-19.378072420988303	0.2611315645755381	0.7388684354244619
SRPK1	Squamous_epithelial_cells	tetraploid	chimp		-8.785403273417678	-0.243652467355357	-17.55254783069957	-17.796200298054927	0.2162400308876728	0.7837599691123271
BRPF3	Squamous_epithelial_cells	tetraploid	chimp		-10.449936601207888	-0.4457395570363437	-19.95140951644565	-20.397149073481994	0.3596494748655828	0.6403505251344171
EFHC1	Squamous_epithelial_cells	tetraploid	chimp		-10.791482454907309	-0.0145698291352546	-20.36317650112904	-20.37774633026429	0.0144642027829452	0.9855357972170548
HSP90AB1	Squamous_epithelial_cells	tetraploid	chimp		-6.590102828390691	-0.3408874020429308	-13.393765220247468	-13.734652622290398	0.2888610235054921	0.711138976494508
CDC5L	Squamous_epithelial_cells	tetraploid	chimp		-9.669629479320664	-0.5967245792759535	-18.90788023249837	-19.50460481177433	0.4493878277525339	0.5506121722474662
ITPR3	Squamous_epithelial_cells	tetraploid	chimp		-10.502670070275611	0.5730970213603718	-20.01677327043233	-19.443676249071963	0.4362232963313217	0.5637767036686783
ZNF184	Squamous_epithelial_cells	tetraploid	chimp		-11.07495702293409	-0.0890240956021024	-20.684127816037105	-20.773151911639207	0.0851764699148973	0.9148235300851026
DSP	Squamous_epithelial_cells	tetraploid	chimp		-7.050744246826686	0.5649014990959902	-14.360234551090365	-13.795333051994374	0.4315838664968735	0.5684161335031265
COL12A1	Squamous_epithelial_cells	tetraploid	chimp		-10.733816145925571	3.3378740173985406	-20.295576396543467	-16.957702379144926	0.9644876237820372	0.0355123762179625
TDP2	Squamous_epithelial_cells	tetraploid	chimp		-10.826881212206317	-0.2069681874294459	-20.40428632612196	-20.61125451355141	0.1869544853560436	0.8130455146439565
DSE	Squamous_epithelial_cells	tetraploid	chimp		-9.94226858201034	-0.1329265273070241	-19.28874189419992	-19.42166842150694	0.1244705827502635	0.8755294172497365
TMEM14C	Squamous_epithelial_cells	tetraploid	chimp		-10.732743251042791	-0.3122374323779163	-20.29431128088229	-20.60654871326021	0.2681922472557458	0.7318077527442541
PAK1IP1	Squamous_epithelial_cells	tetraploid	chimp		-11.13078440435712	-0.2263954800708881	-20.745111551566065	-20.97150703163695	0.2025973175705992	0.7974026824294007
GCNT2	Squamous_epithelial_cells	tetraploid	chimp		-8.575682953166504	-0.0172927271968177	-17.204150821231845	-17.221443548428663	0.0171440661416687	0.9828559338583313
SMIM8	Squamous_epithelial_cells	tetraploid	chimp		-10.424897251952409	-0.0565492013670586	-19.920144278004432	-19.97669347937149	0.054980012923974	0.945019987076026
NEDD9	Squamous_epithelial_cells	tetraploid	chimp		-9.563077945072209	1.164082578844038	-18.754289305207354	-17.590206726363316	0.687791042211369	0.3122089577886308
CEP85L	Squamous_epithelial_cells	tetraploid	chimp		-9.26102493186053	0.95817861122001	-18.30439608641752	-17.34621747519751	0.6164090817173027	0.3835909182826972
ASF1A	Squamous_epithelial_cells	tetraploid	chimp		-11.281111101624669	-0.408446530667586	-20.905683738571	-21.314130269238586	0.3353179883552071	0.664682011644793
MCM9	Squamous_epithelial_cells	tetraploid	chimp		-9.614309037056644	0.0692237909857595	-18.82847022648046	-18.7592464354947	0.0668821666496892	0.9331178333503108
FAM184A	Squamous_epithelial_cells	tetraploid	chimp		-9.742081967443124	0.7418493832330422	-19.010795462036064	-18.268946078803022	0.5237676355404473	0.4762323644595528
RNGTT	Squamous_epithelial_cells	tetraploid	chimp		-8.549662791915987	-0.4984756952122318	-17.160204651357013	-17.658680346569245	0.3925440977021376	0.6074559022978624
MAN1A1	Squamous_epithelial_cells	tetraploid	chimp		-8.84494639940158	1.1847855036497883	-17.649580951801475	-16.464795448151687	0.694188232027702	0.305811767972298
SERINC1	Squamous_epithelial_cells	tetraploid	chimp		-9.971920201560636	-0.3620668011406102	-19.32911102953791	-19.69117783067852	0.3037641430610797	0.6962358569389202
HDDC2	Squamous_epithelial_cells	tetraploid	chimp		-11.01863954886193	-0.2051397310566578	-20.62186709919649	-20.827006830253143	0.1854665071663814	0.8145334928336186
TPD52L1	Squamous_epithelial_cells	tetraploid	chimp		-10.226461425244633	0.903225494611032	-19.6671612663446	-18.763935771733564	0.5947396158401168	0.4052603841598833
HINT3	Squamous_epithelial_cells	tetraploid	chimp		-10.418141062804642	-0.1113961658732734	-19.911682976714804	-20.02307914258808	0.1054157250420834	0.8945842749579165
NCOA7	Squamous_epithelial_cells	tetraploid	chimp		-10.127585411072898	0.2311469895083532	-19.537653700584887	-19.306506711076533	0.2063771967643165	0.7936228032356836
SASH1	Squamous_epithelial_cells	tetraploid	chimp		-8.713983454675388	0.4313417011627259	-17.435061806753737	-17.00372010559101	0.3503631088363301	0.6496368911636697
UST	Squamous_epithelial_cells	tetraploid	chimp		-7.772563328799541	0.5969558555956223	-15.77445451951874	-15.17749866392312	0.4495151565846567	0.5504848434153433
MTRF1L	Squamous_epithelial_cells	tetraploid	chimp		-11.18609421706039	-0.2134706018395001	-20.8048081059592	-21.018278707798704	0.1922240930727349	0.8077759069272651
PPARD	Squamous_epithelial_cells	tetraploid	chimp		-10.147204418041287	0.2159566120696502	-19.563533217958287	-19.34757660588864	0.194229738180948	0.8057702618190521
MAPK14	Squamous_epithelial_cells	tetraploid	chimp		-9.135842055510892	0.4149458110912042	-18.111662109203827	-17.696716298112623	0.3396239352062302	0.6603760647937698
KCTD20	Squamous_epithelial_cells	tetraploid	chimp		-10.323179659746316	-0.2693046769547287	-19.791621187462248	-20.060925864416976	0.2360895257285473	0.7639104742714529
STK38	Squamous_epithelial_cells	tetraploid	chimp		-9.971039773645725	-0.4872268090946826	-19.327915347283696	-19.81514215637838	0.3856723179631997	0.6143276820368003
SRSF3	Squamous_epithelial_cells	tetraploid	chimp		-9.5390394177624	-0.3324967689965064	-18.719269850024123	-19.05176661902063	0.2828690140870367	0.7171309859129633
MCM3	Squamous_epithelial_cells	tetraploid	chimp		-9.89447846695413	-0.0206927007697217	-19.22324355835261	-19.24393625912233	0.0204800759565153	0.9795199240434846
RNF8	Squamous_epithelial_cells	tetraploid	chimp		-10.200347365344316	-0.2645041875314433	-19.63318025376094	-19.897684441292387	0.2324135654314874	0.7675864345685126
PHACTR1	Squamous_epithelial_cells	tetraploid	chimp		-8.020462437551862	0.4598531913061219	-16.2319214009671	-15.772068209660976	0.368623669762315	0.6313763302376852
CILK1	Squamous_epithelial_cells	tetraploid	chimp		-10.219481936496624	-0.3540245403089166	-19.65809486403134	-20.012119404340257	0.2981422566617835	0.7018577433382166
FBXO9	Squamous_epithelial_cells	tetraploid	chimp		-10.17052945337673	-0.3462846173852796	-19.594183752260005	-19.940468369645284	0.292688854593598	0.707311145406402
MDN1	Squamous_epithelial_cells	tetraploid	chimp		-8.07286105780533	0.3747929551779699	-16.326768814799618	-15.951975859621648	0.312568406790394	0.687431593209606
BMP5	Squamous_epithelial_cells	tetraploid	chimp		-10.314726142193292	1.570039461714149	-19.78083056418188	-18.210791102467727	0.7919630273005112	0.2080369726994888
BACH2	Squamous_epithelial_cells	tetraploid	chimp		-8.534174590500296	0.8559508851425195	-17.13397070837827	-16.278019823235752	0.5751210121795951	0.4248789878204049
CAP2	Squamous_epithelial_cells	tetraploid	chimp		-9.083365169945868	-0.0104745910727322	-18.029772924964902	-18.04024751603764	0.0104199235833539	0.989580076416646
ZNF451	Squamous_epithelial_cells	tetraploid	chimp		-9.056022916065013	-0.3566866517230345	-17.98684958423406	-18.343536235957096	0.3000081954010364	0.6999918045989637
RAB23	Squamous_epithelial_cells	tetraploid	chimp		-10.302649827667008	-0.3254428603954977	-19.76538645310408	-20.090829313499576	0.27779255426502	0.72220744573498
GPR63	Squamous_epithelial_cells	tetraploid	chimp		-10.969252379894709	-0.207861918541628	-20.566655038481432	-20.77451695702306	0.187680804812607	0.8123191951873929
KHDRBS2	Squamous_epithelial_cells	tetraploid	chimp		-9.34608398616466	1.985179019890552	-18.43325474333178	-16.448075723441228	0.862643977544285	0.137356022455715
FBXL4	Squamous_epithelial_cells	tetraploid	chimp		-9.549257952916548	-0.2961812626360185	-18.734172849462496	-19.030354112098514	0.2563473806314059	0.7436526193685942
CCNC	Squamous_epithelial_cells	tetraploid	chimp		-9.28360251496228	-0.5029335964585471	-18.33876523164566	-18.841698828104207	0.3952460491351136	0.6047539508648865
E2F3	Squamous_epithelial_cells	tetraploid	chimp		-8.778112655391812	-0.0378910833056025	-17.54060962199394	-17.578500705299543	0.0371821978871598	0.9628178021128404
ASCC3	Squamous_epithelial_cells	tetraploid	chimp		-8.201264650393155	-0.1685552564611967	-16.55646770588774	-16.725022962348937	0.1551154232027539	0.844884576797246
MED23	Squamous_epithelial_cells	tetraploid	chimp		-10.046710941358208	-0.4119878981315388	-19.430017481606463	-19.842005379738005	0.3376677085381097	0.6623322914618903
WASF1	Squamous_epithelial_cells	tetraploid	chimp		-9.741096983431552	0.5468051157794775	-19.00940460628816	-18.46259949050868	0.4212039540903363	0.5787960459096637
CRYBG1	Squamous_epithelial_cells	tetraploid	chimp		-9.385688545829227	0.4420640544264813	-18.492673189816017	-18.050609135389536	0.3572915341851759	0.642708465814824
ACOT13	Squamous_epithelial_cells	tetraploid	chimp		-10.962970622890936	-0.4057017806397134	-20.55959132620831	-20.965293106848023	0.3334910963512099	0.6665089036487902
SMAP1	Squamous_epithelial_cells	tetraploid	chimp		-9.13343042566147	-0.5460683726912875	-18.10791298433645	-18.65398135702774	0.4207773729829948	0.5792226270170052
C6orf62	Squamous_epithelial_cells	tetraploid	chimp		-10.253014574629445	-0.334376587265524	-19.70154942919621	-20.035926016461733	0.2842158237403352	0.7157841762596646
GMNN	Squamous_epithelial_cells	tetraploid	chimp		-10.933085503886469	-0.1692515591501297	-20.525859178407725	-20.69511073755785	0.1557035138371102	0.8442964861628898
EYA4	Squamous_epithelial_cells	tetraploid	chimp		-9.616328611089171	1.2871923520496296	-18.83138187435832	-17.54418952230869	0.7239552674799561	0.276044732520044
SOBP	Squamous_epithelial_cells	tetraploid	chimp		-10.421082035080548	1.0720532103888374	-19.9153675026589	-18.843314292270065	0.6576950287214351	0.3423049712785648
SNX3	Squamous_epithelial_cells	tetraploid	chimp		-10.55531442346636	-0.0715925066308145	-20.081375143793576	-20.15296765042439	0.0690898417507127	0.9309101582492872
HBS1L	Squamous_epithelial_cells	tetraploid	chimp		-9.67847820823738	-0.5098242525390901	-18.92051550903925	-19.43033976157834	0.3993988763401224	0.6006011236598776
TRIM38	Squamous_epithelial_cells	tetraploid	chimp		-10.41954799139631	0.410650801297237	-19.91344586659017	-19.50279506529293	0.3367815137958783	0.6632184862041217
PEX7	Squamous_epithelial_cells	tetraploid	chimp		-10.023103804968088	-0.2708205068804367	-19.398309000765074	-19.66912950764551	0.2372466068953241	0.7627533931046758
ZBTB24	Squamous_epithelial_cells	tetraploid	chimp		-11.003334091825067	-0.1885304888487695	-20.604817717270763	-20.79334820611953	0.1718247470563269	0.8281752529436731
FIG4	Squamous_epithelial_cells	tetraploid	chimp		-9.853815627715315	-0.0919264562943523	-19.16709110180033	-19.259017558094687	0.0878277683955703	0.9121722316044296
PERP	Squamous_epithelial_cells	tetraploid	chimp		-9.108561325679098	0.0272305286303406	-18.06917176224959	-18.041941233619248	0.0268631202475988	0.9731368797524012
ARFGEF3	Squamous_epithelial_cells	tetraploid	chimp		-9.864845283625884	0.6193668884788188	-19.182360642987327	-18.562993754508508	0.4617148757491852	0.5382851242508148
SLC16A10	Squamous_epithelial_cells	tetraploid	chimp		-9.727727941482124	1.6664561754412333	-18.990504193640927	-17.324048018199694	0.8110846363208349	0.1889153636791649
HECA	Squamous_epithelial_cells	tetraploid	chimp		-10.72559116993948	-0.1603683154415449	-20.285870919116835	-20.44623923455838	0.1481700109574554	0.8518299890425446
ADGRG6	Squamous_epithelial_cells	tetraploid	chimp		-9.950440564932098	1.5952552675634166	-19.299888234979065	-17.704632967415648	0.7971432608527708	0.2028567391472292
PHACTR2	Squamous_epithelial_cells	tetraploid	chimp		-9.013960379997023	0.4356691467065127	-17.920474749283144	-17.484805602576632	0.3531683030657544	0.6468316969342457
EPM2A	Squamous_epithelial_cells	tetraploid	chimp		-10.139208031043871	0.5311278477596384	-19.55299606246404	-19.0218682147044	0.4120585128940108	0.5879414871059893
CUTA	Squamous_epithelial_cells	tetraploid	chimp		-11.035189177677644	-0.4729095532426904	-20.64024051030982	-21.11315006355251	0.3768135661791513	0.6231864338208487
PACRG	Squamous_epithelial_cells	tetraploid	chimp		-8.779013186529056	0.8913515441320321	-17.54208489542486	-16.65073335129283	0.5898988917228998	0.4101011082771002
QKI	Squamous_epithelial_cells	tetraploid	chimp		-7.851148092864082	-0.0972050602796807	-15.921035299583703	-16.018240359863388	0.0926300784752379	0.907369921524762
PDE10A	Squamous_epithelial_cells	tetraploid	chimp		-9.32997639183342	1.2829377894881877	-18.408983255320184	-17.126045465831996	0.7227783159641273	0.2772216840358725
MDFI	Squamous_epithelial_cells	tetraploid	chimp		-10.88353859052833	-0.1601660344385038	-20.469472088756863	-20.62963812319537	0.1479976845042551	0.852002315495745
SMOC2	Squamous_epithelial_cells	tetraploid	chimp		-11.29855384998472	1.338190402717359	-20.923971666696623	-19.585781263979264	0.7376800672251613	0.2623199327748386
CCND3	Squamous_epithelial_cells	tetraploid	chimp		-10.955161194925395	0.2822577830018353	-20.55079685604545	-20.268539073043616	0.2459207293421425	0.7540792706578574
BYSL	Squamous_epithelial_cells	tetraploid	chimp		-11.17432484513841	-0.2081760657978505	-20.792165453188407	-21.000341518986257	0.1879359525798683	0.8120640474201317
FAM120B	Squamous_epithelial_cells	tetraploid	chimp		-8.760166121168545	-0.3814241537640512	-17.511169427095524	-17.892593580859575	0.3171118214081442	0.6828881785918558
TBP	Squamous_epithelial_cells	tetraploid	chimp		-10.953896805565634	-0.4940620748148845	-20.54937163573624	-21.043433710551124	0.3898570925929014	0.6101429074070985
BICRAL	Squamous_epithelial_cells	tetraploid	chimp		-9.567289138831596	-0.2883193190571696	-18.760410225339907	-19.04872954439708	0.2504777827051697	0.7495222172948303
PPP2R5D	Squamous_epithelial_cells	tetraploid	chimp		-10.722978660844175	-0.3238563661194718	-20.28278483189799	-20.606641198017464	0.276645866920318	0.723354133079682
PTK7	Squamous_epithelial_cells	tetraploid	chimp		-8.419351484643952	-0.2807692963677689	-16.937726128372653	-17.21849542474042	0.2447974566459373	0.7552025433540627
SRF	Squamous_epithelial_cells	tetraploid	chimp		-10.124147090956876	0.1958772039944848	-19.533108888303524	-19.33723168430904	0.1778868193051533	0.8221131806948466
CUL9	Squamous_epithelial_cells	tetraploid	chimp		-10.577445637736313	-0.1320424681773602	-20.108338868872025	-20.240381337049385	0.1236962207351842	0.8763037792648157
DUSP22	Squamous_epithelial_cells	tetraploid	chimp		-10.569307203512118	-0.2260826410659966	-20.09843672090697	-20.324519361972968	0.2023478198846611	0.7976521801153389
EXOC2	Squamous_epithelial_cells	tetraploid	chimp		-8.661038039700076	-0.3097003594320213	-17.347193093536063	-17.656893452968085	0.2663332403838034	0.7336667596161965
COX7A2	Squamous_epithelial_cells	tetraploid	chimp		-11.18512591791142	-0.2657628644878471	-20.80376918766081	-21.06953205214866	0.2333791010125614	0.7666208989874386
TMEM30A	Squamous_epithelial_cells	tetraploid	chimp		-9.519903258536273	-0.1303980091874663	-18.691295174672515	-18.82169318385998	0.1222539895875183	0.8777460104124816
GMDS	Squamous_epithelial_cells	tetraploid	chimp		-8.417348368905174	0.4213286753766179	-16.93427511674613	-16.51294644136951	0.3438256024044099	0.6561743975955902
SENP6	Squamous_epithelial_cells	tetraploid	chimp		-8.052156366563207	-0.759851030268962	-16.289368043700186	-17.049219073969148	0.5322638996587636	0.4677361003412363
VEGFA	Squamous_epithelial_cells	tetraploid	chimp		-9.583801976362835	1.1735244960739877	-18.78437125435348	-17.610846758279486	0.6907250203628961	0.309274979637104
PRPF4B	Squamous_epithelial_cells	tetraploid	chimp		-8.968147324922079	-0.6597196170386398	-17.847708846551427	-18.507428463590067	0.4830037288826223	0.5169962711173777
TTK	Squamous_epithelial_cells	tetraploid	chimp		-9.972999687783377	0.220843306610785	-19.33057679836277	-19.109733491751985	0.1981576861632639	0.8018423138367362
SLC29A1	Squamous_epithelial_cells	tetraploid	chimp		-10.639997381203765	-0.2125488012355028	-20.183927230465	-20.396476031700505	0.1914791414581605	0.8085208585418394
BTN2A1	Squamous_epithelial_cells	tetraploid	chimp		-10.949225535117495	-0.3587540777241393	-20.544102921535856	-20.90285699926	0.3014538817187479	0.6985461182812521
TENT5A	Squamous_epithelial_cells	tetraploid	chimp		-10.982031507756478	1.4830229552998269	-20.58099631402545	-19.09797335872563	0.7730494111139524	0.2269505888860477
CLIC5	Squamous_epithelial_cells	tetraploid	chimp		-10.222112878727764	1.5865789224221238	-19.661513818923755	-18.07493489650163	0.795375548216505	0.204624451783495
ENPP5	Squamous_epithelial_cells	tetraploid	chimp		-10.214930185224976	-0.2596744452104041	-19.65217594552717	-19.91185039073757	0.2286973537949092	0.7713026462050908
FILIP1	Squamous_epithelial_cells	tetraploid	chimp		-11.175994313167983	0.3037967763684435	-20.79396077477382	-20.49016399840537	0.2619891675467436	0.7380108324532564
CASP8AP2	Squamous_epithelial_cells	tetraploid	chimp		-9.062766320447333	-0.2810491783502335	-17.997452054197307	-18.27850123254754	0.2450087946547036	0.7549912053452964
HMGN3	Squamous_epithelial_cells	tetraploid	chimp		-9.755555377778506	0.0605527106660836	-19.02979784039128	-18.9692451297252	0.0587558458955106	0.9412441541044893
UBE3D	Squamous_epithelial_cells	tetraploid	chimp		-8.618676598036672	0.2505003129687714	-17.276415558933287	-17.025915245964516	0.2215887636047024	0.7784112363952977
PHF3	Squamous_epithelial_cells	tetraploid	chimp		-8.66228015485221	-0.5284686325391377	-17.349262060832572	-17.87773069337171	0.4104929693066188	0.5895070306933813
PLAGL1	Squamous_epithelial_cells	tetraploid	chimp		-11.071567346231738	0.9139382942281208	-20.68040149014657	-19.76646319591845	0.5990579172806132	0.4009420827193869
FBXO30	Squamous_epithelial_cells	tetraploid	chimp		-10.43109058450742	-0.1619934121473356	-19.92789125263136	-20.08988466477869	0.1495531928599572	0.8504468071400427
AKAP7	Squamous_epithelial_cells	tetraploid	chimp		-11.01710874708288	0.038153835903742	-20.62016435180474	-20.582010515901	0.0374351475331562	0.9625648524668438
SGK1	Squamous_epithelial_cells	tetraploid	chimp		-10.141261110969264	1.1207499050650291	-19.55570291993344	-18.43495301486841	0.6739647925275314	0.3260352074724686
RNF146	Squamous_epithelial_cells	tetraploid	chimp		-9.962794357355987	-0.3166349435141597	-19.316708663514888	-19.633343607029047	0.2714033144714468	0.7285966855285531
CCN2	Squamous_epithelial_cells	tetraploid	chimp		-10.700149789053077	0.6578221746196711	-20.255749495192088	-19.597927320572417	0.4820218269707803	0.5179781730292197
FOXO3	Squamous_epithelial_cells	tetraploid	chimp		-8.840380708807004	0.4014697861281497	-17.642170051256866	-17.240700265128716	0.3306644573874745	0.6693355426125255
ARMC2	Squamous_epithelial_cells	tetraploid	chimp		-10.047285890412809	-0.0546459552523544	-19.4307881053468	-19.48543406059916	0.0531796946242971	0.9468203053757028
SLC17A5	Squamous_epithelial_cells	tetraploid	chimp		-11.169341762022162	0.0340205665242514	-20.78680282557462	-20.752782259050367	0.0334483741743644	0.9665516258256356
NUP43	Squamous_epithelial_cells	tetraploid	chimp		-10.160794602263511	-0.2398025836012962	-19.581407092927726	-19.821209676529023	0.21321683036427	0.7867831696357299
MTHFD1L	Squamous_epithelial_cells	tetraploid	chimp		-8.53406582672711	0.0503970253315912	-17.133786284908794	-17.083389259577203	0.0491481627161628	0.9508518372838372
LRP11	Squamous_epithelial_cells	tetraploid	chimp		-10.665381092097238	0.2772328463491151	-20.21433913793712	-19.937106291588	0.2421219925632887	0.7578780074367114
PCMT1	Squamous_epithelial_cells	tetraploid	chimp		-10.252579744956256	-0.3341786690355839	-19.70098762832718	-20.035166297362764	0.284074142983011	0.715925857016989
PLEKHG1	Squamous_epithelial_cells	tetraploid	chimp		-8.977880019482468	1.1278836360903206	-17.863208738419267	-16.735325102328947	0.6762823637092464	0.3237176362907537
ACAT2	Squamous_epithelial_cells	tetraploid	chimp		-10.231427320457394	0.1181210054430223	-19.673605031668448	-19.555484026225425	0.1114114779389191	0.8885885220610809
TCP1	Squamous_epithelial_cells	tetraploid	chimp		-9.845053527028131	-0.2680007678248515	-19.154940418126547	-19.4229411859514	0.2350928062121139	0.7649071937878861
SERAC1	Squamous_epithelial_cells	tetraploid	chimp		-10.113439452229445	-0.1385223070810575	-19.51893761818819	-19.657459925269247	0.1293561704699816	0.8706438295300184
AMD1	Squamous_epithelial_cells	tetraploid	chimp		-9.596213672643376	-0.0789358573535388	-18.80233914759842	-18.88127500495196	0.0759008032878038	0.9240991967121964
USP45	Squamous_epithelial_cells	tetraploid	chimp		-10.065003341239697	-0.2069308796457961	-19.454497349485298	-19.661428229131094	0.1869241518640516	0.8130758481359485
GRM4	Squamous_epithelial_cells	tetraploid	chimp		-11.239774965867984	0.6086107441813554	-20.86205937430363	-20.253448630122275	0.4558937529839644	0.5441062470160355
TRERF1	Squamous_epithelial_cells	tetraploid	chimp		-9.209897458895652	0.1734102792298699	-18.226123842381377	-18.052713563151507	0.1592074156639443	0.8407925843360556
SIRT5	Squamous_epithelial_cells	tetraploid	chimp		-10.36885386695303	-0.1346914887881567	-19.84963243320058	-19.984323921988736	0.126014495573191	0.873985504426809
MRS2	Squamous_epithelial_cells	tetraploid	chimp		-10.691991673483134	0.5336839541723286	-20.246058474683228	-19.7123745205109	0.4135594348241918	0.5864405651758082
WRNIP1	Squamous_epithelial_cells	tetraploid	chimp		-10.598536838426272	-0.1009287724724821	-20.133928439813268	-20.23485721228575	0.0960025799061181	0.903997420093882
RRP36	Squamous_epithelial_cells	tetraploid	chimp		-10.372053989273722	-0.2146033453166751	-19.85367857333768	-20.06828191865436	0.1931385779261676	0.8068614220738324
XPO5	Squamous_epithelial_cells	tetraploid	chimp		-9.7803182447824	-0.3135424535514559	-19.06461125045112	-19.37815370400257	0.2691466489753596	0.7308533510246404
NQO2	Squamous_epithelial_cells	tetraploid	chimp		-10.315093495040689	-0.0292481646324205	-19.781299826215868	-19.81054799084829	0.0288245768330269	0.9711754231669728
OARD1	Squamous_epithelial_cells	tetraploid	chimp		-11.04864925135901	-0.2053325522283522	-20.655136463059737	-20.86046901528809	0.1856235513276478	0.8143764486723523
AARS2	Squamous_epithelial_cells	tetraploid	chimp		-10.385244010853588	-0.6038368526567517	-19.87033026134553	-20.47416711400228	0.4532900388032148	0.5467099611967852
ZNF391	Squamous_epithelial_cells	tetraploid	chimp		-11.23659156810153	-0.123852958719727	-20.85868311255497	-20.982536071274705	0.1164902562641715	0.8835097437358285
MED20	Squamous_epithelial_cells	tetraploid	chimp		-11.42761378755695	-0.4404412786807903	-21.05706491269925	-21.49750619138004	0.3562477157627582	0.6437522842372418
KLHDC3	Squamous_epithelial_cells	tetraploid	chimp		-10.7662639660432	-0.3608528546924675	-20.333709876198064	-20.69456273089053	0.3029184367982794	0.6970815632017205
COL21A1	Squamous_epithelial_cells	tetraploid	chimp		-9.685826171982946	2.3675115512034246	-18.930993837992634	-16.56348228678921	0.9062863620469328	0.093713637953067
SOX4	Squamous_epithelial_cells	tetraploid	chimp		-10.085772667750314	-0.2584651296014826	-19.48219670786952	-19.740661837471	0.2277640412446765	0.7722359587553236
GLO1	Squamous_epithelial_cells	tetraploid	chimp		-9.269766589735092	-0.1427293869249979	-18.317717439904005	-18.460446826829003	0.1330113443809709	0.866988655619029
RREB1	Squamous_epithelial_cells	tetraploid	chimp		-8.490454591006717	-0.0731574062922355	-17.059613731666847	-17.132771137959082	0.0705454834784855	0.9294545165215148
SSR1	Squamous_epithelial_cells	tetraploid	chimp		-9.557754990675424	-0.3306969140524494	-18.74654649489074	-19.07724340894319	0.281577120074347	0.718422879925653
RIOK1	Squamous_epithelial_cells	tetraploid	chimp		-10.52306544882265	-0.2192395394314807	-20.041878443380668	-20.26111798281215	0.1968706860289218	0.8031293139710782
SLC35B3	Squamous_epithelial_cells	tetraploid	chimp		-10.9896727409188	-0.0750583420273508	-20.589553305123378	-20.66461164715073	0.0723106385284087	0.9276893614715914
ATXN1	Squamous_epithelial_cells	tetraploid	chimp		-8.500044325000703	0.5097964233546399	-17.075961946105092	-16.566165522750453	0.399382161868097	0.600617838131903
NUP153	Squamous_epithelial_cells	tetraploid	chimp		-8.580878686209974	-0.3540256563203067	-17.21290699335917	-17.566932649679476	0.2981430399425822	0.7018569600574179
DEK	Squamous_epithelial_cells	tetraploid	chimp		-8.54178959891387	-0.3182735946436956	-17.14687606325696	-17.465149657900657	0.272596252581536	0.7274037474184641
EEF1E1	Squamous_epithelial_cells	tetraploid	chimp		-10.701159341132549	-0.2738005652541666	-20.25694765469561	-20.53074821994978	0.2395162729831273	0.7604837270168727
RUNX2	Squamous_epithelial_cells	tetraploid	chimp		-11.27721211593954	1.4015690266349523	-20.901586058397378	-19.50001703176242	0.7537896498799093	0.2462103501200906
ERMARD	Squamous_epithelial_cells	tetraploid	chimp		-10.194141875847228	-0.1527294719584943	-19.62508178807206	-19.77781126003056	0.1416380986314823	0.8583619013685176
PHF10	Squamous_epithelial_cells	tetraploid	chimp		-9.917059941415015	-0.4165430909905759	-19.254259250121105	-19.67080234111168	0.3406778986591507	0.6593221013408492
TULP4	Squamous_epithelial_cells	tetraploid	chimp		-8.567877809189426	-0.3507942673910271	-17.190985192134846	-17.541779459525873	0.2958713988306268	0.7041286011693731
SNX9	Squamous_epithelial_cells	tetraploid	chimp		-9.314916507920476	-0.0811667584510048	-18.38623537735081	-18.46740213580182	0.0779600793252596	0.9220399206747404
RTN4IP1	Squamous_epithelial_cells	tetraploid	chimp		-10.28485285483266	0.122395948542735	-19.74256389888766	-19.620167950344925	0.1152020353284647	0.8847979646715352
QRSL1	Squamous_epithelial_cells	tetraploid	chimp		-9.998983985119898	-0.4150792523233412	-19.365776721512315	-19.780855973835656	0.3397120507227378	0.6602879492772622
RSPH3	Squamous_epithelial_cells	tetraploid	chimp		-10.260525038109275	-0.0288263283180789	-19.71124595701789	-19.74007228533597	0.028414813351457	0.9715851866485432
AFDN	Squamous_epithelial_cells	tetraploid	chimp		-7.586356487116109	-0.3835233860011228	-15.421341151990683	-15.804864537991808	0.3185438586716764	0.6814561413283237
PPIL4	Squamous_epithelial_cells	tetraploid	chimp		-9.903232327874102	-0.4722647025284807	-19.23528121421651	-19.70754591674499	0.3764115743637916	0.6235884256362084
AKAP12	Squamous_epithelial_cells	tetraploid	chimp		-8.054257232514681	0.9355521460361638	-16.293167618823453	-15.35761547278729	0.6076308393661082	0.3923691606338918
SYNE1	Squamous_epithelial_cells	tetraploid	chimp		-10.618469070648498	0.9644382593317216	-20.158015838310742	-19.193577578979024	0.6188027263820658	0.3811972736179342
LATS1	Squamous_epithelial_cells	tetraploid	chimp		-9.31185322301256	-0.374734416460619	-18.381601782081056	-18.756336198541675	0.3125281642487992	0.6874718357512009
PNISR	Squamous_epithelial_cells	tetraploid	chimp		-9.124012392369597	-0.6417215842723109	-18.09325860728339	-18.7349801915557	0.4736145733408599	0.5263854266591401
MTO1	Squamous_epithelial_cells	tetraploid	chimp		-11.242023154783508	-0.3893440688525622	-20.86444233430765	-21.253786403160213	0.3224988771270199	0.6775011228729801
ADGRB3	Squamous_epithelial_cells	tetraploid	chimp		-10.809835944611796	1.716971633394664	-20.38452779109468	-18.667556157700016	0.8203907522083194	0.1796092477916805
ANKRD6	Squamous_epithelial_cells	tetraploid	chimp		-9.407516107276344	0.7138864354095844	-18.525263472348293	-17.81137703693871	0.5102628377719541	0.4897371622280458
KHDC1	Squamous_epithelial_cells	tetraploid	chimp		-11.358416160370096	0.661055090378845	-20.9861911731312	-20.325136082752348	0.4836937027962549	0.5163062972037451
CEP162	Squamous_epithelial_cells	tetraploid	chimp		-9.424889279686688	-0.1742107080261519	-18.551123027116404	-18.72533373514256	0.1598801409898687	0.8401198590101313
SYNCRIP	Squamous_epithelial_cells	tetraploid	chimp		-9.095209575486042	-0.4287828465886107	-18.04831240789643	-18.47709525448504	0.3486986538649546	0.6513013461350454
SNX14	Squamous_epithelial_cells	tetraploid	chimp		-9.205018739733712	-0.2896411271932955	-18.21862281210747	-18.508263939300765	0.2514678527847016	0.7485321472152984
EPHA7	Squamous_epithelial_cells	tetraploid	chimp		-9.750405504072194	2.058475546697643	-19.022539690552485	-16.96406414385484	0.8723515843057611	0.1276484156942389
AKIRIN2	Squamous_epithelial_cells	tetraploid	chimp		-10.197052326975523	-0.2406831928766379	-19.62888119449796	-19.86956438737459	0.213909373946229	0.786090626053771
ORC3	Squamous_epithelial_cells	tetraploid	chimp		-9.420049100950676	-0.5288311242183993	-18.54392565917684	-19.07275678339524	0.4107066219741146	0.5892933780258853
LCA5	Squamous_epithelial_cells	tetraploid	chimp		-9.88620341333712	0.1054436271426767	-19.21184777558026	-19.106404148437584	0.1000747972280679	0.8999252027719319
MAP3K7	Squamous_epithelial_cells	tetraploid	chimp		-9.471448918338115	-0.4567816375638856	-18.62007640662233	-19.076858044186217	0.3666813820388844	0.6333186179611155
LTV1	Squamous_epithelial_cells	tetraploid	chimp		-10.526749111603593	-0.4782996050942251	-20.04640233899057	-20.5247019440848	0.3801635370019413	0.6198364629980587
MAP7	Squamous_epithelial_cells	tetraploid	chimp		-8.621876540725578	-0.2285895512792067	-17.281776741093424	-17.51036629237263	0.2043449579127874	0.7956550420872126
CD164	Squamous_epithelial_cells	tetraploid	chimp		-10.07445545322434	-0.2864629004707879	-19.467115877268053	-19.75357877773884	0.2490850633950473	0.7509149366049528
AFG1L	Squamous_epithelial_cells	tetraploid	chimp		-9.606004228962684	-0.1472124348686954	-18.816487001279537	-18.963699436148232	0.136889396848185	0.863110603151815
NHSL1	Squamous_epithelial_cells	tetraploid	chimp		-8.273564816786726	0.0400754548466541	-16.6841002374624	-16.644024782615745	0.0392830543324481	0.9607169456675518
AHI1	Squamous_epithelial_cells	tetraploid	chimp		-8.830192843959512	-0.222676002617753	-17.625615745792857	-17.84829174841061	0.1996258735884921	0.800374126411508
HEY2	Squamous_epithelial_cells	tetraploid	chimp		-11.503702261906742	-0.0128956012945026	-21.133698324705065	-21.146593925999564	0.0128128092944528	0.9871871907055472
PKIB	Squamous_epithelial_cells	tetraploid	chimp		-9.273000268599372	0.9981287948572553	-18.32264067410942	-17.324511879252164	0.6314315364762888	0.3685684635237112
MICAL1	Squamous_epithelial_cells	tetraploid	chimp		-10.97726494014534	-0.2696741587896269	-20.57565155582592	-20.845325714615544	0.2363717246353837	0.7636282753646164
REPS1	Squamous_epithelial_cells	tetraploid	chimp		-8.116113329850869	0.3496202625248834	-16.404574505648604	-16.05495424312372	0.295044262990715	0.7049557370092849
CNPY3	Squamous_epithelial_cells	tetraploid	chimp		-11.425972055053078	-0.517810587148336	-21.055396437423013	-21.57320702457135	0.4041763751353797	0.5958236248646201
FOXP4	Squamous_epithelial_cells	tetraploid	chimp		-11.027688703944456	0.4020526448936684	-20.63192144836548	-20.22986880347181	0.3310544718028576	0.6689455281971424
PPIL1	Squamous_epithelial_cells	tetraploid	chimp		-10.655935776490672	-0.3492924260262705	-20.20304050062164	-20.552332926647907	0.294813114882894	0.705186885117106
KLC4	Squamous_epithelial_cells	tetraploid	chimp		-11.282853383626202	-0.194907929758532	-20.90751365410444	-21.10242158386297	0.1770895798706635	0.8229104201293365
KIF13A	Squamous_epithelial_cells	tetraploid	chimp		-8.644422829844933	-0.2493698268140676	-17.319482617987763	-17.56885244480183	0.2207082828874326	0.7792917171125674
PIM1	Squamous_epithelial_cells	tetraploid	chimp		-9.787970819231695	0.2738292009503311	-19.07534065848711	-18.80151145753678	0.2395380496522756	0.7604619503477243
CMTR1	Squamous_epithelial_cells	tetraploid	chimp		-10.605283525576183	-0.3293162972689885	-20.14209201887095	-20.47140831613994	0.280584568379594	0.719415431620406
TFAP2A	Squamous_epithelial_cells	tetraploid	chimp		-9.29226827698206	4.861767365219188e-05	-18.35192505633792	-18.35187643866427	4.8616491832298e-05	0.9999513835081676
YIPF3	Squamous_epithelial_cells	tetraploid	chimp		-10.617465190233824	-0.3467468911592349	-20.15680491557911	-20.503551806738344	0.2930157504226399	0.7069842495773601
TMEM14B	Squamous_epithelial_cells	tetraploid	chimp		-8.778400521200265	0.0016714741672493	-17.54108123192617	-17.53940975775892	0.0016700780322796	0.9983299219677204
TMEM63B	Squamous_epithelial_cells	tetraploid	chimp		-10.774433585543512	-0.2295020266856085	-20.343272049816168	-20.572774076501776	0.2050706424356805	0.7949293575643195
TJAP1	Squamous_epithelial_cells	tetraploid	chimp		-10.352814374012222	-0.4797438184630138	-19.82931633550473	-20.30906015396775	0.3810580670066892	0.6189419329933107
SLC22A23	Squamous_epithelial_cells	tetraploid	chimp		-8.358991918073365	1.568898482779618	-16.83332373218791	-15.264425249408292	0.7917255260308502	0.2082744739691498
TUBB2A	Squamous_epithelial_cells	tetraploid	chimp		-10.13789708428236	0.9972133437748062	-19.5512671433026	-18.55405379952779	0.6310939755907348	0.3689060244092651
LRRC1	Squamous_epithelial_cells	tetraploid	chimp		-9.322852468069115	0.371431717786372	-18.398229243387394	-18.026797525601022	0.3102538983881329	0.6897461016118672
BPHL	Squamous_epithelial_cells	tetraploid	chimp		-9.94442699952172	-0.4464012688080316	-19.29168743540923	-19.73808870421726	0.3600730621842571	0.6399269378157428
RIPK1	Squamous_epithelial_cells	tetraploid	chimp		-10.251246625674082	-0.0944688782215158	-19.69926495860216	-19.79373383682368	0.090143949476136	0.909856050523864
TUBB2B	Squamous_epithelial_cells	tetraploid	chimp		-9.441727657882453	0.4971710565020685	-18.576118908749343	-18.078947852247275	0.3917510700224613	0.6082489299775388
UQCC2	Squamous_epithelial_cells	tetraploid	chimp		-10.84213097703162	-0.3463028281857028	-20.42190571926017	-20.76820854744588	0.2927017351784208	0.7072982648215792
HMGA1	Squamous_epithelial_cells	tetraploid	chimp		-6.93259301925046	0.1913177837432141	-14.117093758819305	-13.92577597507609	0.174129901645356	0.8258700983546441
FLOT1	Squamous_epithelial_cells	tetraploid	chimp		-11.13612020129964	-0.3873468110594303	-20.75090185368672	-21.138248664746147	0.3211443805403361	0.6788556194596639
MDC1	Squamous_epithelial_cells	tetraploid	chimp		-10.132888278329448	-0.3069457148889717	-19.54465765033533	-19.851603365224303	0.2643094631342443	0.7356905368657558
PGBD1	Squamous_epithelial_cells	tetraploid	chimp		-10.979924647877892	-0.019477131266104	-20.57863454742546	-20.598111678691563	0.0192886774415131	0.9807113225584868
ATAT1	Squamous_epithelial_cells	tetraploid	chimp		-9.847433018708172	-0.3025241159299376	-19.158241918287	-19.46076603421693	0.2610493324384625	0.7389506675615375
TPMT	Squamous_epithelial_cells	tetraploid	chimp		-11.47083325835059	-0.635361494163572	-21.10076072844236	-21.736122222605925	0.470256045647237	0.529743954352763
RNF144B	Squamous_epithelial_cells	tetraploid	chimp		-10.942531527077064	0.6179321745539141	-20.53654383308413	-19.91861165853022	0.4609420363166737	0.5390579636833263
MTCH1	Squamous_epithelial_cells	tetraploid	chimp		-9.923525344804112	-0.2583728092547837	-19.26311743977453	-19.52149024902931	0.2276927448622281	0.7723072551377719
TAF8	Squamous_epithelial_cells	tetraploid	chimp		-10.094931743725672	-0.3287190178570293	-19.494379674046463	-19.823098691903493	0.2801547480049889	0.719845251995011
FARS2	Squamous_epithelial_cells	tetraploid	chimp		-8.315600220672245	-0.2911888403140424	-16.757741584199586	-17.048930424513628	0.2526254697496837	0.7473745302503163
GFOD1	Squamous_epithelial_cells	tetraploid	chimp		-10.92838677371016	1.3762898900037186	-20.520536512103924	-19.144246622100205	0.7474863292135248	0.2525136707864751
CDKAL1	Squamous_epithelial_cells	tetraploid	chimp		-7.979285601327126	-0.4298964814471553	-16.15693422726576	-16.586830708712917	0.3494235620310079	0.6505764379689921
TNFRSF21	Squamous_epithelial_cells	tetraploid	chimp		-10.3329216496468	0.961804210920807	-19.80403568640784	-18.84223147548704	0.6177973107338177	0.3822026892661823
MMUT	Squamous_epithelial_cells	tetraploid	chimp		-10.644902269353889	-0.5653958925338003	-20.189815510696523	-20.755211403230323	0.4318648182471494	0.5681351817528506
PRIM2	Squamous_epithelial_cells	tetraploid	chimp		-10.038894107860898	-0.0974628035073478	-19.41953261150477	-19.51699541501212	0.0928639167910841	0.907136083208916
SCUBE3	Squamous_epithelial_cells	tetraploid	chimp		-9.900327632857262	0.7041422820927359	-19.23128888958529	-18.52714660749256	0.5054674381667106	0.4945325618332894
CYP39A1	Squamous_epithelial_cells	tetraploid	chimp		-11.059157434046991	0.338639145979954	-20.666736051228447	-20.328096905248493	0.2872604023610886	0.7127395976389114
TPBG	Squamous_epithelial_cells	tetraploid	chimp		-11.175962127626146	0.0013721010997897	-20.79392616909917	-20.79255406799938	0.0013711601994617	0.9986288398005382
IRAK1BP1	Squamous_epithelial_cells	tetraploid	chimp		-10.286872975697593	0.2780447748360863	-19.745158212144883	-19.4671134373088	0.2427370855676187	0.7572629144323813
PHIP	Squamous_epithelial_cells	tetraploid	chimp		-7.739930325743378	-0.5484334434514224	-15.71315940408488	-16.2615928475363	0.4221456567999396	0.5778543432000603
MMS22L	Squamous_epithelial_cells	tetraploid	chimp		-8.721293617456938	-0.0085716061004177	-17.447142099173828	-17.455713705274245	0.0085349746230973	0.9914650253769028
FAXC	Squamous_epithelial_cells	tetraploid	chimp		-10.465626808462035	0.3977887579971514	-19.970925961847875	-19.573137203850727	0.3281960741191252	0.6718039258808747
PNRC1	Squamous_epithelial_cells	tetraploid	chimp		-11.26569000426312	-0.1994259669477286	-20.88945590898554	-21.088881875933268	0.1807991334914256	0.8192008665085744
PM20D2	Squamous_epithelial_cells	tetraploid	chimp		-10.81553173174862	-0.0610104860524458	-20.391137825053097	-20.452148311105542	0.0591866256940998	0.9408133743059
RARS2	Squamous_epithelial_cells	tetraploid	chimp		-9.782695086461093	-0.3741262559648603	-19.067945209824423	-19.442071465789283	0.3121099438766843	0.6878900561233157
TBC1D32	Squamous_epithelial_cells	tetraploid	chimp		-8.285266969839945	-0.0744613517926388	-16.704642788182863	-16.7791041399755	0.0717566516928518	0.9282433483071484
RNF217	Squamous_epithelial_cells	tetraploid	chimp		-9.404215232842674	0.4829337690962383	-18.52034218573831	-18.03740841664208	0.3830293154535718	0.6169706845464282
ARHGAP18	Squamous_epithelial_cells	tetraploid	chimp		-8.662545944007306	0.791750486785013	-17.3497047336493	-16.557954246864288	0.5469489591032661	0.4530510408967337
ABRACL	Squamous_epithelial_cells	tetraploid	chimp		-10.431670162573136	0.1230897049488247	-19.92861576108515	-19.80552605613633	0.115815656708058	0.884184343291942
SLC2A12	Squamous_epithelial_cells	tetraploid	chimp		-11.195808147407092	-0.2194688573939344	-20.81521829943789	-21.034687156831826	0.1970548368914313	0.8029451631085688
SHPRH	Squamous_epithelial_cells	tetraploid	chimp		-8.819725542346687	-0.5394298433359451	-17.608581994598897	-18.14801183793484	0.4169193950889495	0.5830806049110505
AIG1	Squamous_epithelial_cells	tetraploid	chimp		-9.355428597380609	0.4386202372062228	-18.44730760275297	-18.008687365546752	0.3550743481024867	0.6449256518975133
TIAM2	Squamous_epithelial_cells	tetraploid	chimp		-8.788727336686813	-0.2195528960768626	-17.557986759797007	-17.77753965587387	0.1971223125100817	0.8028776874899183
TMEM181	Squamous_epithelial_cells	tetraploid	chimp		-9.14706602720443	-0.2881394490409547	-18.129092947978407	-18.41723239701936	0.2503429540063349	0.7496570459936652
WTAP	Squamous_epithelial_cells	tetraploid	chimp		-9.7676001695473	-0.2879167341878492	-19.04674925831285	-19.3346659925007	0.2501759756538675	0.7498240243461325
ARMT1	Squamous_epithelial_cells	tetraploid	chimp		-10.315162603263564	0.3992332931328804	-19.781388102553823	-19.382154809420943	0.3291658179112617	0.6708341820887382
DST	Squamous_epithelial_cells	tetraploid	chimp		-7.343645004450817	0.0685997440803431	-14.948850864898125	-14.88025112081778	0.0662996756214397	0.9337003243785604
GJA1	Squamous_epithelial_cells	tetraploid	chimp		-7.776268906273388	0.6038979448738022	-15.781398955758124	-15.177501010884322	0.4533234375066171	0.5466765624933829
UTRN	Squamous_epithelial_cells	tetraploid	chimp		-6.961558847105329	-0.1109851576177921	-14.17700524116555	-14.28799039878334	0.1050479679494283	0.8949520320505716
PTPRK	Squamous_epithelial_cells	tetraploid	chimp		-7.375186531387228	-0.4760517759756606	-15.01103537819218	-15.48708715416784	0.3787686834427618	0.6212313165572382
CDYL	Squamous_epithelial_cells	tetraploid	chimp		-7.9988360801740015	-0.0682105459804097	-16.192587269911392	-16.260797815891802	0.0659362105039059	0.934063789496094
SYCP2L	Squamous_epithelial_cells	tetraploid	chimp		-9.115506042143291	-0.0539035276225411	-18.08000489716107	-18.133908424783613	0.0524764880614275	0.9475235119385724
SLC25A27	Squamous_epithelial_cells	tetraploid	chimp		-10.934738604055632	-0.035580974938231	-20.52773055785812	-20.563311532796344	0.0349554133597483	0.9650445866402518
CNKSR3	Squamous_epithelial_cells	tetraploid	chimp		-10.708065553351943	0.7877278656035784	-20.265137685970625	-19.477409820367043	0.5451228359514964	0.4548771640485036
ZUP1	Squamous_epithelial_cells	tetraploid	chimp		-10.881937602883148	-0.1933842391919639	-20.467640461904875	-20.66102470109684	0.1758347632930594	0.8241652367069406
NUS1	Squamous_epithelial_cells	tetraploid	chimp		-9.46067323414853	-0.4355237898479203	-18.604163231503488	-19.03968702135141	0.3530742748085895	0.6469257251914103
SRSF12	Squamous_epithelial_cells	tetraploid	chimp		-11.008913164859248	-0.2274326762418859	-20.611038849554483	-20.83847152579637	0.2034239518145159	0.7965760481854841
AK9	Squamous_epithelial_cells	tetraploid	chimp		-10.81678966903164	0.226101551157619	-20.3925966502323	-20.16649509907468	0.2023629034178539	0.7976370965821461
CDK19	Squamous_epithelial_cells	tetraploid	chimp		-8.523993671592835	-0.0193536911201768	-17.116695562632213	-17.13604925375239	0.0191676108206572	0.9808323891793428
GTF3C6	Squamous_epithelial_cells	tetraploid	chimp		-11.490338491611512	-0.4012855240359875	-21.12033727460776	-21.521622798643747	0.3305411128565225	0.6694588871434775
RMND1	Squamous_epithelial_cells	tetraploid	chimp		-10.066462743095393	-0.0293131752156946	-19.456447014233824	-19.48576018944952	0.0288877114615168	0.9711122885384832
EEF1A1	Squamous_epithelial_cells	tetraploid	chimp		-8.928191165842678	-0.250461735275536	-17.783843166792764	-18.0343049020683	0.2215587337155756	0.7784412662844243
ZFAND3	Squamous_epithelial_cells	tetraploid	chimp		-7.50433887652444	-0.5480423554071406	-15.263223799351348	-15.811266154758489	0.4219196206778464	0.5780803793221536
ZSCAN12	Squamous_epithelial_cells	tetraploid	chimp		-9.936430629701622	-0.3492047018738375	-19.280769497400083	-19.62997419927392	0.2947512502476186	0.7052487497523814
LEMD2	Squamous_epithelial_cells	tetraploid	chimp		-10.524596961472165	-0.1775522008678614	-20.04375967667508	-20.22131187754293	0.1626827104942693	0.8373172895057307
SLC35A1	Squamous_epithelial_cells	tetraploid	chimp		-10.830348861785083	-0.2249020811339086	-20.408297603888663	-20.63319968502257	0.2014055876096731	0.7985944123903269
GRIK2	Squamous_epithelial_cells	tetraploid	chimp		-10.586091985048569	1.495747056684035	-20.11884196033484	-18.6230949036508	0.7759188591282282	0.2240811408717717
CITED2	Squamous_epithelial_cells	tetraploid	chimp		-10.850848397129068	0.1677682964145396	-20.43195318677483	-20.26418489036029	0.1544502711070433	0.8455497288929567
DCBLD1	Squamous_epithelial_cells	tetraploid	chimp		-10.775992988535522	0.2213935694655652	-20.34509547964683	-20.123701910181264	0.1985987888316223	0.8014012111683777
TMEM200A	Squamous_epithelial_cells	tetraploid	chimp		-11.187010742379565	-0.1074129729688308	-20.805791271653632	-20.913204244622463	0.1018453172147042	0.8981546827852958
PDSS2	Squamous_epithelial_cells	tetraploid	chimp		-8.596211330241982	-0.4192788233613597	-17.23870955766727	-17.65798838102863	0.3424791624632907	0.6575208375367093
STXBP5	Squamous_epithelial_cells	tetraploid	chimp		-8.654123914356596	0.2069700867456915	-17.33566974608108	-17.12869965933539	0.1869560295851314	0.8130439704148686
USP49	Squamous_epithelial_cells	tetraploid	chimp		-9.58055230341642	-0.0389171365540015	-18.77966086257207	-18.81857799912607	0.0381695935737319	0.9618304064262682
KDM1B	Squamous_epithelial_cells	tetraploid	chimp		-11.0233785634744	0.0944391643729433	-20.62713492935308	-20.532695764980133	0.0901169137495622	0.909883086250438
KIAA1586	Squamous_epithelial_cells	tetraploid	chimp		-10.856751684012186	-0.5956824962327651	-20.438747023907844	-21.03442952014061	0.4488137450755016	0.5511862549244984
FAM83B	Squamous_epithelial_cells	tetraploid	chimp		-9.377776222004938	0.582907870476614	-18.480831830588773	-17.89792396011216	0.4417273804881377	0.5582726195118622
LMBRD1	Squamous_epithelial_cells	tetraploid	chimp		-8.960618740992674	-0.0725583188698736	-17.835703871534996	-17.90826219040487	0.0699884921413868	0.9300115078586132
CDC40	Squamous_epithelial_cells	tetraploid	chimp		-10.704144606578238	-0.3993100527825887	-20.26048923565885	-20.65979928844144	0.3292173089318496	0.6707826910681505
SNRNP48	Squamous_epithelial_cells	tetraploid	chimp		-10.093442111955545	-0.4909791981509314	-19.49239957842701	-19.983378776577947	0.3879731948418395	0.6120268051581604
HTR1E	Squamous_epithelial_cells	tetraploid	chimp		-10.184554353319196	2.339293006992982	-19.61255182474368	-17.273258817750694	0.9036042347230604	0.0963957652769395
PXDC1	Squamous_epithelial_cells	tetraploid	chimp		-10.625855477414971	0.6502022067225326	-20.16691835517096	-19.516716148448424	0.4780597737326454	0.5219402262673546
SERPINB9	Squamous_epithelial_cells	tetraploid	chimp		-9.85792439952221	1.4465129817029023	-19.1727826564918	-17.726269674788895	0.7646103332557462	0.2353896667442539
POLH	Squamous_epithelial_cells	tetraploid	chimp		-11.109554174638278	-0.0082982520375871	-20.72200669493882	-20.730304946976407	0.0082639165845359	0.991736083415464
GSTA4	Squamous_epithelial_cells	tetraploid	chimp		-11.168224348140503	-0.1938897889953032	-20.78559950161697	-20.97948929061228	0.1762513145638173	0.8237486854361826
POLR1C	Squamous_epithelial_cells	tetraploid	chimp		-11.44406423266	-0.1392562647685409	-21.07374837650402	-21.21300464127256	0.1299949517538325	0.8700050482461674
ZNF318	Squamous_epithelial_cells	tetraploid	chimp		-10.157168395956171	-0.2069512726832165	-19.57664213186634	-19.78359340454956	0.18694073278118	0.81305926721882
MBOAT1	Squamous_epithelial_cells	tetraploid	chimp		-10.58757582996754	0.3562006763401441	-20.12064268574719	-19.764442009407045	0.2996679339431268	0.7003320660568731
ID4	Squamous_epithelial_cells	tetraploid	chimp		-9.596449612706603	0.2182473319783397	-18.80268035774736	-18.584433025769016	0.1960734196763626	0.8039265803236374
RCAN2	Squamous_epithelial_cells	tetraploid	chimp		-10.070405591308424	1.1190164474094928	-19.461711898550373	-18.34269545114088	0.6733991341704033	0.3266008658295966
GTPBP2	Squamous_epithelial_cells	tetraploid	chimp		-10.964165340180868	-0.3833812863960695	-20.560935475975672	-20.94431676237174	0.3184470171427238	0.6815529828572761
FUT9	Squamous_epithelial_cells	tetraploid	chimp		-10.938853314641865	1.718351404049745	-20.53238579779317	-18.814034393743427	0.8206384008893233	0.1793615991106766
MANEA	Squamous_epithelial_cells	tetraploid	chimp		-10.286618902626689	0.5152275442252829	-19.744831974884004	-19.22960443065872	0.4026353477246369	0.5973646522753631
MFSD4B	Squamous_epithelial_cells	tetraploid	chimp		-8.843295810071794	-0.4709080866269453	-17.646902326636855	-18.1178104132638	0.3755650303018243	0.6244349696981757
ZDHHC14	Squamous_epithelial_cells	tetraploid	chimp		-9.294933647248731	1.1986154488627532	-18.355969140731453	-17.1573536918687	0.6983884804739613	0.3016115195260387
BEND3	Squamous_epithelial_cells	tetraploid	chimp		-10.540090473313336	-0.035785988312437	-20.062760155178086	-20.098546143490523	0.0351532401274552	0.9648467598725448
NT5DC1	Squamous_epithelial_cells	tetraploid	chimp		-9.22735222840942	0.0266539458905405	-18.25291477365776	-18.226260827767213	0.02630186452964	0.9736981354703602
H2AC6	Squamous_epithelial_cells	tetraploid	chimp		-11.432791622000428	0.8477545328671355	-21.06232294440981	-20.21456841154268	0.5716242435232541	0.4283757564767458
PSMG4	Squamous_epithelial_cells	tetraploid	chimp		-10.737870444073137	-0.0039791769610992	-20.30035462533373	-20.304333802294835	0.0039712705269654	0.9960287294730344
ZBTB2	Squamous_epithelial_cells	tetraploid	chimp		-11.11933047776799	0.0483886144571527	-20.732659393441068	-20.684270778983915	0.0472365425293741	0.952763457470626
CEP57L1	Squamous_epithelial_cells	tetraploid	chimp		-10.853331164287772	-0.1581387111729277	-20.434811493154168	-20.592950204327096	0.146268648322287	0.853731351677713
BTBD9	Squamous_epithelial_cells	tetraploid	chimp		-8.554488190580502	0.0716642224389864	-17.168366410021562	-17.096702187582576	0.0691566003311956	0.9308433996688044
WDR27	Squamous_epithelial_cells	tetraploid	chimp		-8.574712545243484	-0.2186373421324816	-17.202514726877727	-17.42115206901021	0.1963868980720212	0.8036131019279789
PRKN	Squamous_epithelial_cells	tetraploid	chimp		-7.480716265959373	0.1770802638644396	-15.21739000168705	-15.04030973782261	0.1622874562215243	0.8377125437784758
KCNQ5	Squamous_epithelial_cells	tetraploid	chimp		-9.949273827708552	3.2334299054750133	-19.29829779997925	-16.06486789450424	0.960577947276888	0.0394220527231121
TRDN	Squamous_epithelial_cells	tetraploid	chimp		-8.479138975259774	1.0689819563200498	-17.040295521857217	-15.971313565537168	0.6566421071183999	0.3433578928816
KATNA1	Squamous_epithelial_cells	tetraploid	chimp		-11.185753974930496	-0.4172864196631884	-20.804443074679604	-21.221729494342792	0.3411678095765907	0.6588321904234092
TSPYL4	Squamous_epithelial_cells	tetraploid	chimp		-11.039520942640053	-0.4101079264411424	-20.64503901775384	-21.05514694419498	0.3364213714083424	0.6635786285916576
LIN28B	Squamous_epithelial_cells	tetraploid	chimp		-8.309920601651097	-0.2931333575787	-16.747815770856906	-17.040949128435606	0.2540773403756935	0.7459226596243063
H1-2	Squamous_epithelial_cells	tetraploid	chimp		-10.995268098952584	0.1092639108623563	-20.595810537802745	-20.486546626940388	0.1035062081741317	0.8964937918258684
ZSCAN23	Squamous_epithelial_cells	tetraploid	chimp		-10.776230720622324	-0.1499872452716069	-20.34537341264329	-20.4953606579149	0.1392810454084655	0.8607189545915346
EYS	Squamous_epithelial_cells	tetraploid	chimp		-9.99185532209447	2.728033061105169	-19.35613558100696	-16.628102519901788	0.9346523017297936	0.0653476982702065
C6orf132	Squamous_epithelial_cells	tetraploid	chimp		-10.695804818107192	-0.161598650712044	-20.250590052352862	-20.412188703064903	0.1492174029836454	0.8507825970163546
BLOC1S5	Squamous_epithelial_cells	tetraploid	chimp		-10.34611171580224	-0.3399040623412972	-19.82080865030788	-20.16071271264918	0.2881613883834063	0.7118386116165937
NKAIN2	Squamous_epithelial_cells	tetraploid	chimp		-7.577404361298367	0.4796182503993372	-15.404159635402529	-14.924541385003192	0.3809803427868973	0.6190196572131027
ZNF292	Squamous_epithelial_cells	tetraploid	chimp		-7.854674192882472	-0.7033798949520715	-15.927578384095384	-16.63095827904746	0.5050902691447917	0.4949097308552083
ADAT2	Squamous_epithelial_cells	tetraploid	chimp		-10.81303835969554	-0.1959736747184557	-20.38824517245145	-20.584218847169907	0.1779661253334645	0.8220338746665354
TSPYL1	Squamous_epithelial_cells	tetraploid	chimp		-9.652415413976945	-0.2581704101206661	-18.88324724288718	-19.14141765300785	0.2275364147225068	0.7724635852774933
TUBB	Squamous_epithelial_cells	tetraploid	chimp		-8.376189143115	-0.2357339523757317	-16.86315649314433	-17.098890445520063	0.210009178841859	0.7899908211581412
SUPT3H	Squamous_epithelial_cells	tetraploid	chimp		-8.22295841002663	-0.2383062065617843	-16.594892928357478	-16.833199134919262	0.2120386247941188	0.7879613752058812
SLC35F1	Squamous_epithelial_cells	tetraploid	chimp		-8.810309586280962	1.0769335888724785	-17.59323714499426	-16.51630355612178	0.6593615366356704	0.3406384633643295
LAMA2	Squamous_epithelial_cells	tetraploid	chimp		-8.921901666162048	0.6182624624091417	-17.77375591459348	-17.155493452184338	0.4611200512156441	0.538879948784356
MYO6	Squamous_epithelial_cells	tetraploid	chimp		-8.578495803486755	-0.2055461965677522	-17.208891998412668	-17.41443819498042	0.1857975196617108	0.8142024803382892
HDAC2	Squamous_epithelial_cells	tetraploid	chimp		-9.352121658562512	-0.2853554626489334	-18.442336819430263	-18.7276922820792	0.2482530111552325	0.7517469888447675
ILRUN	Squamous_epithelial_cells	tetraploid	chimp		-9.520710750224984	-0.2741671011094446	-18.69247736461213	-18.966644465721583	0.2397949664577386	0.7602050335422613
KPNA5	Squamous_epithelial_cells	tetraploid	chimp		-10.203826162780734	-0.2701715723261274	-19.63771629764988	-19.907887869976005	0.2367514692235256	0.7632485307764745
IGF2R	Squamous_epithelial_cells	tetraploid	chimp		-8.14870461787991	-0.6336076038974597	-16.462912099194355	-17.096519703091815	0.4693261176246941	0.5306738823753059
SYNGAP1	Squamous_epithelial_cells	tetraploid	chimp		-9.550785144385287	-0.3966087547750163	-18.73639804214296	-19.13300679691797	0.3274028754254736	0.6725971245745264
MAP3K5	Squamous_epithelial_cells	tetraploid	chimp		-10.17384059382181	1.0707756635232748	-19.59852443849534	-18.527748774972064	0.6572574386168953	0.3427425613831046
RPF2	Squamous_epithelial_cells	tetraploid	chimp		-10.638576927347398	-0.1127464516462097	-20.182220931566807	-20.294967383213017	0.1066228542931143	0.8933771457068856
ENPP1	Squamous_epithelial_cells	tetraploid	chimp		-9.087448898529823	1.0408280253954345	-18.03616871198508	-16.99534068658964	0.646837866358584	0.353162133641416
CD2AP	Squamous_epithelial_cells	tetraploid	chimp		-8.212479566810009	-0.6065668311877309	-16.57634600421113	-17.18291283539886	0.4547805098572856	0.5452194901427144
ZKSCAN8	Squamous_epithelial_cells	tetraploid	chimp		-10.029384919119014	-0.4992888295102702	-19.40675840603655	-19.90604723554682	0.3930378401641721	0.6069621598358279
SH3BGRL2	Squamous_epithelial_cells	tetraploid	chimp		-10.145593178580798	0.2696281169942587	-19.56141123204648	-19.29178311505221	0.236336565009192	0.763663434990808
DDX39B	Squamous_epithelial_cells	tetraploid	chimp		-8.368264616663438	-0.8349994800736803	-16.849418107157938	-17.684417587231618	0.5661252929841881	0.4338747070158119
C6orf89	Squamous_epithelial_cells	tetraploid	chimp		-10.567741086128498	0.0749851590374427	-20.096529419068588	-20.021544260031146	0.0722427449629335	0.9277572550370664
DLL1	Squamous_epithelial_cells	tetraploid	chimp		-11.271387435465696	0.0562948411876149	-20.895457898326978	-20.839163057139363	0.0547396068969195	0.9452603931030804
ECI2	Squamous_epithelial_cells	tetraploid	chimp		-10.5564248982232	-0.2664679523218111	-20.082730839801147	-20.34919879212296	0.2339194455641293	0.7660805544358706
SFT2D1	Squamous_epithelial_cells	tetraploid	chimp		-10.24870324963515	-0.431058103549237	-19.695977225566704	-20.12703532911594	0.3501788472375219	0.6498211527624781
UBE2J1	Squamous_epithelial_cells	tetraploid	chimp		-10.464426370685802	0.24354092994437	-19.96943482596084	-19.72589389601647	0.2161526074544817	0.7838473925455183
L3MBTL3	Squamous_epithelial_cells	tetraploid	chimp		-10.11213553907223	0.1219672111400419	-19.51721008529556	-19.39524287415552	0.1148226080156551	0.8851773919843449
SAMD5	Squamous_epithelial_cells	tetraploid	chimp		-9.797327303920223	2.282726662982295	-19.088440372115496	-16.8057137091332	0.8979943079641977	0.1020056920358022
SNHG5	Squamous_epithelial_cells	tetraploid	chimp		-10.684830413509529	0.5003238312082665	-20.23753873610423	-19.737214904895964	0.3936657220447649	0.6063342779552351
DAXX	Squamous_epithelial_cells	tetraploid	chimp		-11.208289061545546	-0.630447677127858	-20.828561277050195	-21.459008954178053	0.467646574799219	0.532353425200781
RING1	Squamous_epithelial_cells	tetraploid	chimp		-10.799938500059254	-0.4290497886744334	-20.373023557303465	-20.80207334597789	0.3488724904016148	0.6511275095983852
BRD2	Squamous_epithelial_cells	tetraploid	chimp		-9.32258429613926	-0.316361744102025	-18.397824188179143	-18.71418593228117	0.2712042350923307	0.7287957649076692
PBX2	Squamous_epithelial_cells	tetraploid	chimp		-9.09586246074832	-0.3632269103161754	-18.049333379945285	-18.41256029026146	0.3045713843325334	0.6954286156674666
RNF5	Squamous_epithelial_cells	tetraploid	chimp		-10.544314029622509	-0.4504330770758145	-20.067929937556546	-20.51836301463236	0.3626479307268049	0.6373520692731951
SKIC2	Squamous_epithelial_cells	tetraploid	chimp		-10.70772834751822	-0.4142986670993984	-20.26473805591732	-20.679036723016715	0.3391964384925211	0.6608035615074789
EHMT2	Squamous_epithelial_cells	tetraploid	chimp		-9.892191480849377	-0.3209971664553812	-19.22009570082557	-19.541092867280955	0.2745746934877974	0.7254253065122026
HSPA1A	Squamous_epithelial_cells	tetraploid	chimp		-10.5756912247196	3.956840665629038	-20.106205564938364	-16.149364899309326	0.9808765637176948	0.0191234362823051
VARS1	Squamous_epithelial_cells	tetraploid	chimp		-10.721623624677065	-0.2578373919212745	-20.2811835325682	-20.53902092448947	0.227279127451948	0.772720872548052
MSH5	Squamous_epithelial_cells	tetraploid	chimp		-10.84788929092187	0.0255997151517774	-20.4285446001933	-20.402944885041524	0.0252748207495108	0.9747251792504892
GPANK1	Squamous_epithelial_cells	tetraploid	chimp		-10.740871299828624	-0.3318935108160623	-20.3038888242524	-20.63578233506845	0.2824362684377819	0.717563731562218
BAG6	Squamous_epithelial_cells	tetraploid	chimp		-10.849484155169346	-0.3280229857284204	-20.4303819755754	-20.75840496130382	0.2796535381731356	0.7203464618268645
PRRC2A	Squamous_epithelial_cells	tetraploid	chimp		-8.68254899001977	-0.685363124168898	-17.38297227186757	-18.068335396036467	0.4960927845404032	0.5039072154595968
POU5F1	Squamous_epithelial_cells	tetraploid	chimp		-10.919852952131512	-0.0077424256624389	-20.510856239223774	-20.518598664886213	0.0077125302888599	0.99228746971114
CCHCR1	Squamous_epithelial_cells	tetraploid	chimp		-10.690108838404877	-0.1866468695042513	-20.24381963607039	-20.430466505574643	0.1702633100143899	0.8297366899856101
DHX16	Squamous_epithelial_cells	tetraploid	chimp		-10.588640142139733	-0.3684231145755454	-20.12193396720432	-20.49035708177986	0.3081756012340985	0.6918243987659015
MRPS18B	Squamous_epithelial_cells	tetraploid	chimp		-11.196064958330629	-0.2516728872396037	-20.815493217060656	-21.06716610430026	0.2225009736710808	0.7774990263289192
PPP1R10	Squamous_epithelial_cells	tetraploid	chimp		-9.114977132064308	-0.1777964056782153	-18.07918024333628	-18.256976649014497	0.1628871624390688	0.8371128375609311
ABCF1	Squamous_epithelial_cells	tetraploid	chimp		-9.117715844101571	-0.3429016095498127	-18.08344961458208	-18.42635122413189	0.2902919633816828	0.7097080366183173
PRR3	Squamous_epithelial_cells	tetraploid	chimp		-11.154071384826665	-0.2028179068062527	-20.77033303871991	-20.973150945526164	0.1835731063285521	0.8164268936714479
GNL1	Squamous_epithelial_cells	tetraploid	chimp		-9.998627235219653	-0.2618169310285338	-19.36529451978528	-19.62711145081381	0.2303480898052035	0.7696519101947965
HLA-E	Squamous_epithelial_cells	tetraploid	chimp		-9.766211831256646	-0.232877507848805	-19.04479709692005	-19.27767460476885	0.20774938793728	0.7922506120627201
GABBR1	Squamous_epithelial_cells	tetraploid	chimp		-8.981900832360884	-0.0302123631645194	-17.869605627164585	-17.899817990329105	0.0297605314549074	0.9702394685450926
TRIM27	Squamous_epithelial_cells	tetraploid	chimp		-9.54209371418426	-0.4192437362171368	-18.72372689139792	-19.142970627615057	0.3424560915300902	0.6575439084699097
TMEM170B	Squamous_epithelial_cells	tetraploid	chimp		-11.450381040348732	0.2829487847883918	-21.080137773433844	-20.79718898864545	0.2464416194766392	0.7535583805233608
HLA-A	Squamous_epithelial_cells	tetraploid	chimp		-10.850382657743474	-0.2678714255511635	-20.431416839174226	-20.69928826472539	0.234993864978005	0.765006135021995
CEP43	Squamous_epithelial_cells	tetraploid	chimp		-9.315389796076484	-0.3241354996988229	-18.386951087362863	-18.711086587061686	0.2768477511709754	0.7231522488290245
SCAF8	Squamous_epithelial_cells	tetraploid	chimp		-8.290161340990018	-0.7173197654299948	-16.71322507621206	-17.430544841642053	0.5119413839228397	0.4880586160771603
ATF6B	Squamous_epithelial_cells	tetraploid	chimp		-10.908210403201553	-0.3585487780462415	-20.49762202247367	-20.856170800519912	0.3013104557035143	0.6986895442964857
CLIC1	Squamous_epithelial_cells	tetraploid	chimp		-9.975139217088593	-0.3815970765709693	-19.333481126625863	-19.715078203196832	0.3172298981394233	0.6827701018605766
DDAH2	Squamous_epithelial_cells	tetraploid	chimp		-10.055460200792636	-0.1802586633419346	-19.441736012974538	-19.621994676316472	0.1649458144328421	0.8350541855671578
LYRM4	Squamous_epithelial_cells	tetraploid	chimp		-8.61209668119769	-0.0718102668899334	-17.265384013632257	-17.33719428052219	0.0692925349179301	0.9307074650820698
TMEM242	Squamous_epithelial_cells	tetraploid	chimp		-10.438486093200922	-0.3492394230315199	-19.937130177154685	-20.286369600186205	0.2947757368755596	0.7052242631244404
VPS52	Squamous_epithelial_cells	tetraploid	chimp		-11.343346389675434	-0.6100881313130379	-20.97060726401789	-21.580695395330924	0.456697015040956	0.543302984959044
SMIM13	Squamous_epithelial_cells	tetraploid	chimp		-10.925781669697072	-0.1823875189585955	-20.51758324663085	-20.69997076558944	0.166721633324321	0.8332783666756789
TSBP1-AS1	Squamous_epithelial_cells	tetraploid	chimp		-10.007603942376148	0.597774583693905	-19.37741881803494	-18.779644234341035	0.4499656695446645	0.5500343304553355
ENSG00000226149	Squamous_epithelial_cells	tetraploid	chimp		-10.140235681357687	1.5373377913169044	-19.554351078867665	-18.01701328755076	0.7850474109712116	0.2149525890287884
LINC02542	Squamous_epithelial_cells	tetraploid	chimp		-10.982274240578516	1.500032197877044	-20.58126834786162	-19.081236149984576	0.7768770240533728	0.2231229759466272
ENSG00000227598	Squamous_epithelial_cells	tetraploid	chimp		-9.977989002259664	0.0842707156202386	-19.337347930146645	-19.253077214526407	0.080817614619521	0.9191823853804788
ENSG00000227681	Squamous_epithelial_cells	tetraploid	chimp		-10.524856104526048	1.9374974547607664	-20.04407794051045	-18.10658048574969	0.8559359742216028	0.1440640257783972
ENSG00000227885	Squamous_epithelial_cells	tetraploid	chimp		-9.95361696976804	0.5017771249495695	-19.304216523536795	-18.802439398587225	0.3945462638581216	0.6054537361418784
LNC-LBCS	Squamous_epithelial_cells	tetraploid	chimp		-9.04715466358808	1.3499282739023075	-17.97289001656291	-16.622961742660603	0.7407411443949836	0.2592588556050164
LINC01013	Squamous_epithelial_cells	tetraploid	chimp		-9.504352340962605	0.7755442160576215	-18.668498334065045	-17.892954118007424	0.5395468731852584	0.4604531268147416
PNISR-AS1	Squamous_epithelial_cells	tetraploid	chimp		-11.37815781291554	-0.325422918268103	-21.0065256570981	-21.3319485753662	0.277778151768524	0.722221848231476
HDAC2-AS2	Squamous_epithelial_cells	tetraploid	chimp		-9.241132998301802	0.796841476124566	-18.27401602039893	-17.477174544274366	0.5492495759458549	0.450750424054145
ENSG00000228793	Squamous_epithelial_cells	tetraploid	chimp		-10.780087051919908	2.4473384119446067	-20.349880002362827	-17.90254159041822	0.9134764295961072	0.0865235704038927
KHDC1-AS1	Squamous_epithelial_cells	tetraploid	chimp		-11.314854566222706	0.1021615788928153	-20.940997637368906	-20.838836058476087	0.0971163470588665	0.9028836529411336
HCG18	Squamous_epithelial_cells	tetraploid	chimp		-9.579749834710904	-0.4997786093971932	-18.77849730461132	-19.27827591400852	0.3933350452337091	0.6066649547662909
LINC01611	Squamous_epithelial_cells	tetraploid	chimp		-9.759974445062095	0.5817939929666842	-19.03602103791029	-18.454227044943607	0.4411051867133585	0.5588948132866415
TRAF3IP2-AS1	Squamous_epithelial_cells	tetraploid	chimp		-8.933181071775296	0.0894405794725869	-17.791839489956377	-17.70239891048379	0.0855573998284288	0.9144426001715712
TAPBP	Squamous_epithelial_cells	tetraploid	chimp		-11.21666191781732	0.0174513525194512	-20.837491947966345	-20.82004059544689	0.017299959616626	0.982700040383374
LINC00472	Squamous_epithelial_cells	tetraploid	chimp		-10.011806966059488	0.8523329204468979	-19.383089084516133	-18.530756164069235	0.5735810308825873	0.4264189691174128
STXBP5-AS1	Squamous_epithelial_cells	tetraploid	chimp		-10.974573575795503	0.745458704076633	-20.572631368673136	-19.827172664596503	0.5254834126821365	0.4745165873178635
UFL1-AS1	Squamous_epithelial_cells	tetraploid	chimp		-8.898463362644716	0.7233607991604352	-17.73608317659849	-17.012722377438056	0.5148808747638358	0.4851191252361642
ENSG00000233967	Squamous_epithelial_cells	tetraploid	chimp		-10.43457277897612	-0.0191877020279848	-19.932243024369946	-19.95143072639793	0.0190047898299043	0.9809952101700956
TRIM26	Squamous_epithelial_cells	tetraploid	chimp		-9.893863772505426	-0.1662509065926905	-19.22239760022089	-19.388648506813585	0.1531662686347775	0.8468337313652224
ENSG00000234261	Squamous_epithelial_cells	tetraploid	chimp		-8.6256544852874	1.7037597169393504	-17.288103211697713	-15.584343494758365	0.8180020247449269	0.1819979752550731
EPM2A-DT	Squamous_epithelial_cells	tetraploid	chimp		-11.123705762274426	0.656243670696831	-20.737419629109084	-20.081175958412253	0.4812035507364918	0.5187964492635082
RNF217-AS1	Squamous_epithelial_cells	tetraploid	chimp		-11.2050964167755	0.9727098506467656	-20.82515159671961	-19.852441746072845	0.6219428297105336	0.3780571702894663
RGL2	Squamous_epithelial_cells	tetraploid	chimp		-10.067852209865924	-0.3936241384429308	-19.458302785499303	-19.85192692394224	0.3253924323543501	0.6746075676456499
KIFC1	Squamous_epithelial_cells	tetraploid	chimp		-10.52949232700942	0.2057932381052366	-20.049769203660045	-19.843975965554808	0.1859986366511292	0.8140013633488707
HEY2-AS1	Squamous_epithelial_cells	tetraploid	chimp		-9.709807394124535	1.0202711155471995	-18.96510327090596	-17.944832155358757	0.6395028094701214	0.3604971905298786
TXNDC5	Squamous_epithelial_cells	tetraploid	chimp		-9.715823970473853	-0.1409539477402611	-18.97363969011777	-19.114593637858032	0.1314706914860045	0.8685293085139955
PTCHD4	Squamous_epithelial_cells	tetraploid	chimp		-10.965977027669007	2.047619515287185	-20.56297312557325	-18.515353610286063	0.8709582799010787	0.1290417200989212
HS3ST5	Squamous_epithelial_cells	tetraploid	chimp		-8.704974360110057	1.4477334076311037	-17.42015670780637	-15.972423300175269	0.7648974336802356	0.2351025663197644
GMDS-DT	Squamous_epithelial_cells	tetraploid	chimp		-9.75022596376372	0.8414145790052067	-19.022286536948734	-18.180871957943527	0.5688997334836197	0.4311002665163805
ENSG00000253194	Squamous_epithelial_cells	tetraploid	chimp		-11.392011881099236	0.0052269401949626	-21.02074110168488	-21.01551416148992	0.0052133035127812	0.9947866964872188
HCG17	Squamous_epithelial_cells	tetraploid	chimp		-9.980618882769487	-0.031365596886662	-19.340914658237264	-19.372280255123925	0.0308787993925028	0.9691212006074972
ENSG00000271860	Squamous_epithelial_cells	tetraploid	chimp		-9.622275778190314	2.535547705542079	-18.83995042406709	-16.30440271852502	0.9207816809318357	0.0792183190681645
TAGAP-AS1	Squamous_epithelial_cells	tetraploid	chimp		-10.94999116099286	0.2202820364516817	-20.544966820168224	-20.324684783716545	0.1977075096767048	0.8022924903232952
GTF2H5	Squamous_epithelial_cells	tetraploid	chimp		-11.25820546384796	-0.4285670270163172	-20.881559694633	-21.31012672164932	0.3485580751177206	0.6514419248822793
CASC15	Squamous_epithelial_cells	tetraploid	chimp		-6.80246117432821	-0.1567736827418215	-13.84550437430832	-14.002278057050145	0.1451024850127601	0.8548975149872401
NUDT3	Squamous_epithelial_cells	tetraploid	chimp		-9.27627170266174	-0.3538925253515756	-18.32761889118917	-18.681511416540747	0.2980495948254977	0.7019504051745024
CD24	Squamous_epithelial_cells	tetraploid	chimp		-8.99116981294685	0.1005161097831574	-17.884337592907908	-17.78382148312475	0.0956294569179266	0.9043705430820732
MARCKS	Squamous_epithelial_cells	tetraploid	chimp		-9.37972146243201	-0.181992690021346	-18.48374438519186	-18.665737075213205	0.1663925659539882	0.8336074340460118
TSTD3	Squamous_epithelial_cells	tetraploid	chimp		-10.455767942778714	-0.0017715838132481	-19.95866964877738	-19.96044123259063	0.0017700154849228	0.9982299845150772
HULC	Squamous_epithelial_cells	tetraploid	chimp		-9.448564903025492	1.1659333951574915	-18.58624951037892	-17.420316115221425	0.6883683492342247	0.3116316507657753
ENSG00000286540	Squamous_epithelial_cells	tetraploid	chimp		-9.563652919184625	1.4622186508364798	-18.75512526875758	-17.2929066179211	0.7682784053166514	0.2317215946833486
ENSG00000287092	Squamous_epithelial_cells	tetraploid	chimp		-11.28526897921742	1.8711237594702648	-20.91004957025717	-19.038925810786903	0.8460494388294645	0.1539505611705356
ENSG00000287097	Squamous_epithelial_cells	tetraploid	chimp		-10.535170566076772	1.3344323634916222	-20.05673273226284	-18.72230036877122	0.7366924039518249	0.2633075960481752
ENSG00000287100	Squamous_epithelial_cells	tetraploid	chimp		-10.948829883294517	0.743475765508169	-20.543656431432776	-19.800180665924607	0.5245415419124533	0.4754584580875466
ENSG00000289178	Squamous_epithelial_cells	tetraploid	chimp		-10.255574496361747	1.2118745143779466	-19.70485595333862	-18.49298143896068	0.7023611720816505	0.2976388279183494
ENSG00000289911	Squamous_epithelial_cells	tetraploid	chimp		-10.824101347401504	1.93644713191268	-20.401068618745164	-18.464621486832485	0.855784580991774	0.1442154190082259
ADCY10P1	Squamous_epithelial_cells	tetraploid	chimp		-11.30041475943257	0.2214239758981868	-20.925918527412453	-20.704494551514266	0.1986231562130881	0.8013768437869119
ENSG00000291112	Squamous_epithelial_cells	tetraploid	chimp		-10.2376892593038	0.6307568590600958	-19.681722292437275	-19.05096543337718	0.4678111434177234	0.5321888565822767
SOD2	Squamous_epithelial_cells	tetraploid	chimp		-10.732261753936276	-0.1829467961520129	-20.2937434304513	-20.47669022660332	0.1671875366138845	0.8328124633861155
ENSG00000292246	Squamous_epithelial_cells	tetraploid	chimp		-11.098504847182811	1.7286739957702473	-20.709939831455102	-18.98126583568485	0.8224803542252644	0.1775196457747355
ANKIB1	Squamous_epithelial_cells	tetraploid	chimp		-8.449646660129755	-0.6939295407653354	-16.989804421367722	-17.683733962133058	0.5003910271207206	0.4996089728792794
CYP51A1	Squamous_epithelial_cells	tetraploid	chimp		-9.707859188119816	-0.044953280685199	-18.962337301536003	-19.0072905822212	0.043957853576256	0.956042146423744
KRIT1	Squamous_epithelial_cells	tetraploid	chimp		-8.86275880557699	-0.7864913450277342	-17.678446741965427	-18.46493808699316	0.5445600230855351	0.4554399769144649
HECW1	Squamous_epithelial_cells	tetraploid	chimp		-10.735340264883096	0.8235058760792953	-20.297373113189742	-19.47386723711045	0.5611097407469297	0.4388902592530704
MAD1L1	Squamous_epithelial_cells	tetraploid	chimp		-8.492569869171538	-0.5360440987655295	-17.06322163412898	-17.59926573289451	0.4149418873177153	0.5850581126822847
ICA1	Squamous_epithelial_cells	tetraploid	chimp		-9.968204226962532	0.4767223151867732	-19.32406324067358	-18.847340925486808	0.3791851037710027	0.6208148962289973
VPS50	Squamous_epithelial_cells	tetraploid	chimp		-10.029362297232764	-0.1899638525681375	-19.406727991518125	-19.596691844086266	0.1730109730674163	0.8269890269325838
SLC25A13	Squamous_epithelial_cells	tetraploid	chimp		-8.728068931503442	-0.2826285536029935	-17.45832732960618	-17.740955883209175	0.2462002679410958	0.7537997320589043
ST7	Squamous_epithelial_cells	tetraploid	chimp		-10.667991006272157	0.0526405712786405	-20.2174574643837	-20.16481689310506	0.0512790512349767	0.9487209487650232
SKAP2	Squamous_epithelial_cells	tetraploid	chimp		-10.002966909687393	1.1793883248682882	-19.371158219948363	-18.191769895080075	0.6925332491406134	0.3074667508593867
THSD7A	Squamous_epithelial_cells	tetraploid	chimp		-9.374515525089056	2.657505338096403	-18.47594768614008	-15.818442348043671	0.9298770632545148	0.0701229367454852
PRKAR2B	Squamous_epithelial_cells	tetraploid	chimp		-10.205975763619143	0.2267767976636783	-19.64051776614296	-19.413740968479274	0.2029013232769019	0.7970986767230981
KMT2E	Squamous_epithelial_cells	tetraploid	chimp		-8.551110412894465	-0.5462247939150835	-17.16265375546673	-17.708878549381815	0.420867968609439	0.579132031390561
RALA	Squamous_epithelial_cells	tetraploid	chimp		-10.923576341317242	-0.4809309428243367	-20.515081939451417	-20.99601288227576	0.3817923920997482	0.6182076079002518
BAIAP2L1	Squamous_epithelial_cells	tetraploid	chimp		-9.104892454700485	-0.3611181136486649	-18.063444080018	-18.424562193666663	0.3031033194041512	0.6968966805958487
KDM7A	Squamous_epithelial_cells	tetraploid	chimp		-9.02361372900018	0.0320310581515385	-17.93574450637133	-17.90371344821979	0.0315234974778846	0.9684765025221156
ETV1	Squamous_epithelial_cells	tetraploid	chimp		-10.28782726605946	1.107883208735551	-19.74638341349964	-18.63850020476409	0.6697426925288736	0.3302573074711263
AGK	Squamous_epithelial_cells	tetraploid	chimp		-9.467807180258015	-0.1127532439104683	-18.61470145859565	-18.72745470250612	0.1066289223261627	0.8933710776738373
PHTF2	Squamous_epithelial_cells	tetraploid	chimp		-9.56641057573316	0.1872469045711753	-18.759133588118527	-18.57188668354735	0.1707610317845035	0.8292389682154965
GGCT	Squamous_epithelial_cells	tetraploid	chimp		-10.875784887803285	-0.332303081374775	-20.460595781216885	-20.79289886259166	0.28273010123949	0.71726989876051
DBF4	Squamous_epithelial_cells	tetraploid	chimp		-10.035752808661789	-0.1733029722964296	-19.415315083981948	-19.58861805627837	0.1591171879491167	0.8408828120508832
IFRD1	Squamous_epithelial_cells	tetraploid	chimp		-9.80162279636437	0.3801704776414567	-19.094447467061045	-18.714276989419588	0.3162551639309304	0.6837448360690697
GTF2IRD1	Squamous_epithelial_cells	tetraploid	chimp		-8.863643279514944	-0.4379783093370868	-17.679878129163523	-18.11785643850061	0.3546602194468712	0.6453397805531289
VPS41	Squamous_epithelial_cells	tetraploid	chimp		-8.786620015966408	-0.7968632162259652	-17.554539001367342	-18.351402217593307	0.5492593751992609	0.4507406248007391
CYTH3	Squamous_epithelial_cells	tetraploid	chimp		-9.834844605155617	0.1259304618074103	-19.14076063938094	-19.01483017757353	0.1183238451819782	0.8816761548180219
ADAM22	Squamous_epithelial_cells	tetraploid	chimp		-9.82228366021605	0.1098819038623232	-19.12328041108352	-19.01339850722119	0.1040600639048844	0.8959399360951157
SYPL1	Squamous_epithelial_cells	tetraploid	chimp		-9.786329703146894	0.0914821752505475	-19.07304086525353	-18.981558690002984	0.0874224175261971	0.9125775824738028
AASS	Squamous_epithelial_cells	tetraploid	chimp		-8.00825516720934	0.7038809427042504	-16.209732255981347	-15.505851313277097	0.505338180440083	0.4946618195599169
UBE3C	Squamous_epithelial_cells	tetraploid	chimp		-8.30964530789831	-0.6538138783285028	-16.74733446960684	-17.401148347935344	0.4799414503833943	0.5200585496166057
BAZ1B	Squamous_epithelial_cells	tetraploid	chimp		-8.07804153182667	-0.762125603879003	-16.3361110308604	-17.098236634739404	0.5333265908062743	0.4666734091937256
STARD3NL	Squamous_epithelial_cells	tetraploid	chimp		-10.740926694807676	-0.2998610905969663	-20.303954044720665	-20.603815135317628	0.2590788655538114	0.7409211344461886
RNF216	Squamous_epithelial_cells	tetraploid	chimp		-8.81256796569585	-0.5510692467492503	-17.596919443937534	-18.147988690686784	0.4236667616361876	0.5763332383638123
ANLN	Squamous_epithelial_cells	tetraploid	chimp		-8.93864177449843	0.3364066690946751	-17.80058356370581	-17.464176894611136	0.2856674502313321	0.7143325497686679
NUB1	Squamous_epithelial_cells	tetraploid	chimp		-10.09082526090072	-0.4074202471079716	-19.488919862759424	-19.8963401098674	0.3346354859737021	0.6653645140262979
NUDCD3	Squamous_epithelial_cells	tetraploid	chimp		-9.3502334659852	-0.5220095161428944	-18.43949745473345	-18.961506970876343	0.4066729510887935	0.5933270489112065
ABCF2	Squamous_epithelial_cells	tetraploid	chimp		-10.171600607035272	-0.289375399762637	-19.595588245641952	-19.88496364540459	0.2512689208307889	0.7487310791692111
HDAC9	Squamous_epithelial_cells	tetraploid	chimp		-9.71675190131339	1.1503732480927198	-18.97495549723284	-17.82458224914012	0.6834813926379568	0.316518607362043
ZNF800	Squamous_epithelial_cells	tetraploid	chimp		-10.944265487093622	0.2070437397206426	-20.538502886232088	-20.331459146511445	0.1870159104870882	0.8129840895129119
RFC2	Squamous_epithelial_cells	tetraploid	chimp		-10.352859955314626	-0.0781253899968275	-19.829374155740407	-19.907499545737235	0.0751515474718279	0.924848452528172
NFE2L3	Squamous_epithelial_cells	tetraploid	chimp		-9.866254856054288	0.9062756705964574	-19.18431000706141	-18.27803433646495	0.5959738480620862	0.4040261519379137
CUL1	Squamous_epithelial_cells	tetraploid	chimp		-8.609551154569806	-0.2988015057789396	-17.261113588815817	-17.559915094594757	0.2582933806979732	0.7417066193020269
KMT2C	Squamous_epithelial_cells	tetraploid	chimp		-7.532921860843946	-0.6300236905536991	-15.318506747438455	-15.948530437992154	0.4674208162383089	0.5325791837616911
CDK14	Squamous_epithelial_cells	tetraploid	chimp		-8.463576791138031	1.221900320900149	-17.013678382800087	-15.791778061899938	0.7053303323995825	0.2946696676004174
HIPK2	Squamous_epithelial_cells	tetraploid	chimp		-8.640350507752613	-0.2567823852357556	-17.312680997626074	-17.56946338286183	0.2264634715798255	0.7735365284201745
TNPO3	Squamous_epithelial_cells	tetraploid	chimp		-8.494717125265295	-0.4191483702335077	-17.06688300465545	-17.486031374888956	0.342393381218312	0.657606618781688
CDK13	Squamous_epithelial_cells	tetraploid	chimp		-8.276413028907578	-0.996425151903768	-16.689103094135962	-17.68552824603973	0.6308030922402315	0.3691969077597685
OSBPL3	Squamous_epithelial_cells	tetraploid	chimp		-9.31828026349966	0.4803181426577403	-18.391320932865728	-17.911002790207988	0.3814134382750112	0.6185865617249888
SNX13	Squamous_epithelial_cells	tetraploid	chimp		-8.786890677828676	-0.6633550168966273	-17.554981885888868	-18.21833690278549	0.4848798048438759	0.5151201951561242
BUD23	Squamous_epithelial_cells	tetraploid	chimp		-11.474289951415104	-0.0838610680517851	-21.104236573625275	-21.18809764167706	0.0804409966553347	0.9195590033446652
SRI	Squamous_epithelial_cells	tetraploid	chimp		-10.14123048921085	0.2030752843811996	-19.55566255433252	-19.352587269951314	0.1837832092635148	0.8162167907364851
SEMA3A	Squamous_epithelial_cells	tetraploid	chimp		-8.008478609256482	1.204433893243582	-16.210138720829356	-15.005704827585774	0.7001382947897461	0.2998617052102538
SEMA3C	Squamous_epithelial_cells	tetraploid	chimp		-8.995079198475905	1.5848581757158549	-17.8905450565059	-16.305686880790045	0.7950231382478863	0.2049768617521136
SLC25A40	Squamous_epithelial_cells	tetraploid	chimp		-10.676018891015683	-0.2604436088340343	-20.227039156145786	-20.48748276497982	0.2292903836354523	0.7707096163645477
FSCN1	Squamous_epithelial_cells	tetraploid	chimp		-10.417549469788822	0.0845048029589676	-19.910941568322063	-19.8264367653631	0.0810327583957218	0.918967241604278
ACTB	Squamous_epithelial_cells	tetraploid	chimp		-7.544523089552391	-0.3511202376981313	-15.340890184750144	-15.692010422448275	0.2961008864418853	0.7038991135581147
BCAP29	Squamous_epithelial_cells	tetraploid	chimp		-10.129538208794765	-0.2248968798977771	-19.54023369553682	-19.7651305754346	0.2014014339207588	0.7985985660792412
CTTNBP2	Squamous_epithelial_cells	tetraploid	chimp		-8.783794776339247	1.397211955576655	-17.549915029299626	-16.15270307372297	0.7527145534541952	0.2472854465458047
AMPH	Squamous_epithelial_cells	tetraploid	chimp		-10.572841167242425	0.8031163503085353	-20.10273845527603	-19.299622104967494	0.5520691227430536	0.4479308772569463
CNOT4	Squamous_epithelial_cells	tetraploid	chimp		-8.826227081549776	-0.6647106183321371	-17.619165170321743	-18.28387578865388	0.4855776294270228	0.5144223705729773
CADPS2	Squamous_epithelial_cells	tetraploid	chimp		-8.081466009383591	1.214061470601532	-16.34228310769054	-15.128221637089007	0.7030113839171855	0.2969886160828144
AKR1B1	Squamous_epithelial_cells	tetraploid	chimp		-10.227217537768304	-0.3150891459482103	-19.66814277472597	-19.983231920674186	0.2702761805524032	0.7297238194475966
EIF2AK1	Squamous_epithelial_cells	tetraploid	chimp		-9.666264624986766	-0.6464039073851957	-18.90307066406584	-19.54947457145103	0.476073518709503	0.523926481290497
TRIP6	Squamous_epithelial_cells	tetraploid	chimp		-10.009170306783243	-0.4263698713810058	-19.3795324730054	-19.805902344386404	0.3471251822535116	0.6528748177464884
SRRT	Squamous_epithelial_cells	tetraploid	chimp		-8.746460435362767	-0.4530534460134027	-17.488635144643286	-17.941688590656693	0.3643158420655352	0.6356841579344649
NDUFB2	Squamous_epithelial_cells	tetraploid	chimp		-10.86690543744502	-0.549660718030708	-20.45041339398242	-21.000074112013127	0.4228544077409122	0.5771455922590878
PUS7	Squamous_epithelial_cells	tetraploid	chimp		-9.11585184619284	-0.1087509802293417	-18.08054402442909	-18.18929500465844	0.1030462510930428	0.8969537489069572
NRCAM	Squamous_epithelial_cells	tetraploid	chimp		-9.78587389105362	1.3009382005881067	-19.072401996517254	-17.771463795929147	0.727723776547977	0.2722762234520228
LAMB1	Squamous_epithelial_cells	tetraploid	chimp		-7.822607899952031	0.1188294341296547	-15.867968221314284	-15.74913878718463	0.1120407566127091	0.8879592433872908
DLD	Squamous_epithelial_cells	tetraploid	chimp		-9.946968394134064	-0.5906143694742348	-19.29515421385656	-19.88576858333079	0.4460131724340148	0.5539868275659853
ZC3HC1	Squamous_epithelial_cells	tetraploid	chimp		-10.934423157411729	-0.3298534922784916	-20.52737350843692	-20.85722700071541	0.2809709309738999	0.7190290690261001
AVL9	Squamous_epithelial_cells	tetraploid	chimp		-8.684805160707372	-0.6524468246825313	-17.386718665469775	-18.039165490152307	0.4792300162735216	0.5207699837264784
CFAP69	Squamous_epithelial_cells	tetraploid	chimp		-10.799086631185585	-0.1007910213449429	-20.37203231749756	-20.4728233388425	0.0958780446649696	0.9041219553350304
GTPBP10	Squamous_epithelial_cells	tetraploid	chimp		-9.86812677497574	-0.4454898655037311	-19.186898050563496	-19.632387916067227	0.3594895647982886	0.6405104352017114
CDK6	Squamous_epithelial_cells	tetraploid	chimp		-8.686927957453035	0.5701055544587028	-17.39024249878836	-16.820136944329658	0.4345342518816686	0.5654657481183314
PMPCB	Squamous_epithelial_cells	tetraploid	chimp		-9.988536570034192	-0.5308808115593777	-19.351643072600066	-19.882523884159443	0.4119132521214645	0.5880867478785354
DNAJC2	Squamous_epithelial_cells	tetraploid	chimp		-9.995089729150257	-0.2884159401950939	-19.36051142488312	-19.64892736507821	0.2505501988961806	0.7494498011038195
BET1	Squamous_epithelial_cells	tetraploid	chimp		-10.854888446638148	0.1548142627575045	-20.43660358865744	-20.281789325899933	0.1434257395495309	0.856574260450469
NAMPT	Squamous_epithelial_cells	tetraploid	chimp		-9.571561661740589	-0.2199385033132586	-18.76661603037603	-18.98655453368929	0.1974318482728681	0.8025681517271317
POLR1F	Squamous_epithelial_cells	tetraploid	chimp		-11.165720078109262	-0.3541304163297702	-20.7829016309112	-21.13703204724097	0.2982165626331737	0.7017834373668262
PON2	Squamous_epithelial_cells	tetraploid	chimp		-9.884186639991633	-0.380758588509746	-19.209067989388725	-19.58982657789847	0.316657163478421	0.6833428365215791
ITGB8	Squamous_epithelial_cells	tetraploid	chimp		-10.037689913186252	1.1327629576880158	-19.41791612627889	-18.28515316859088	0.677858038924391	0.3221419610756089
HBP1	Squamous_epithelial_cells	tetraploid	chimp		-10.135449410858408	-0.3082981430525003	-19.54803799180928	-19.856336134861778	0.2653037592273709	0.7346962407726291
DUS4L	Squamous_epithelial_cells	tetraploid	chimp		-10.8653394249442	-0.4761946518066828	-20.44861566994024	-20.92481032174692	0.3788574360429201	0.6211425639570798
SP4	Squamous_epithelial_cells	tetraploid	chimp		-9.785895508956036	-0.0422719501691765	-19.072432297390343	-19.114704247559523	0.0413909487722588	0.9586090512277412
WDR91	Squamous_epithelial_cells	tetraploid	chimp		-11.068735826356043	-0.3457418178489745	-20.677286686503123	-21.02302850435209	0.2923048222149784	0.7076951777850214
DNAH11	Squamous_epithelial_cells	tetraploid	chimp		-8.892062590537208	2.099734273953896	-17.725772691899635	-15.62603841794574	0.8775110275607909	0.122488972439209
CBLL1	Squamous_epithelial_cells	tetraploid	chimp		-10.460931994558164	-0.4673476495506428	-19.96509232501362	-20.432439974564264	0.3733378062913216	0.6266621937086785
MTPN	Squamous_epithelial_cells	tetraploid	chimp		-9.89851392723682	-0.4537175908993482	-19.22879505787404	-19.682512648773383	0.3647378882826722	0.6352621117173278
STEAP1B	Squamous_epithelial_cells	tetraploid	chimp		-10.133271839382964	3.02043116187809	-19.545163996067384	-16.524732834189294	0.951219818327514	0.048780181672486
PTN	Squamous_epithelial_cells	tetraploid	chimp		-9.247454083420996	3.006710089987875	-18.283680005762257	-15.276969915774382	0.9505458890048588	0.049454110995141
PALS2	Squamous_epithelial_cells	tetraploid	chimp		-8.294235312178166	0.672350398951419	-16.720364501202493	-16.048014102251074	0.4894927291897513	0.5105072708102488
GSDME	Squamous_epithelial_cells	tetraploid	chimp		-10.40334918873928	0.4574386696858531	-19.893120534454475	-19.435681864768625	0.3670973560452186	0.6329026439547815
ZC3HAV1	Squamous_epithelial_cells	tetraploid	chimp		-9.385914839741869	0.7410743889800421	-18.49301163859801	-17.751937249617963	0.5233984151415347	0.4766015848584653
TTC26	Squamous_epithelial_cells	tetraploid	chimp		-10.718567453892234	-0.0587302903155978	-20.277570352756296	-20.33630064307189	0.0570389394068171	0.9429610605931829
OGDH	Squamous_epithelial_cells	tetraploid	chimp		-9.190333326135685	-0.2824393155577915	-18.196010252963465	-18.478449568521256	0.2460576068553004	0.7539423931446996
H2AZ2	Squamous_epithelial_cells	tetraploid	chimp		-9.26835860367395	-0.3714000598741833	-18.31557303193573	-18.68697309180992	0.3102320621209721	0.6897679378790279
MET	Squamous_epithelial_cells	tetraploid	chimp		-9.5981501099148	0.5002698531699251	-18.8051391842262	-18.30486933105628	0.3936329924265295	0.6063670075734705
LMBR1	Squamous_epithelial_cells	tetraploid	chimp		-8.524914581939909	-0.3485965033510965	-17.118259179369367	-17.466855682720464	0.2943221885357305	0.7056778114642693
DNAJB6	Squamous_epithelial_cells	tetraploid	chimp		-8.518667813480999	0.2319447951153748	-17.107648863796125	-16.87570406868075	0.2070101009857599	0.7929898990142401
IQCE	Squamous_epithelial_cells	tetraploid	chimp		-10.265554279965494	-0.2511274332786009	-19.717731650678065	-19.968859083956666	0.2220767680656974	0.7779232319343027
VIPR2	Squamous_epithelial_cells	tetraploid	chimp		-10.872148234486062	1.207196900162316	-20.45642773803314	-19.249230837870822	0.7009656712061605	0.2990343287938395
TSPAN12	Squamous_epithelial_cells	tetraploid	chimp		-10.550252726059268	0.1501103964120178	-20.075192025485325	-19.925081629073308	0.1393870374026452	0.8606129625973548
SSBP1	Squamous_epithelial_cells	tetraploid	chimp		-9.67527630646668	-0.4564377744907908	-18.91594557273891	-19.3723833472297	0.3664635697060013	0.6335364302939986
HIBADH	Squamous_epithelial_cells	tetraploid	chimp		-8.74553242945242	-0.2382706265924597	-17.48710776371894	-17.7253783903114	0.2120105886538004	0.7879894113461995
TAX1BP1	Squamous_epithelial_cells	tetraploid	chimp		-8.681714142134087	-0.550887708892745	-17.381585695729207	-17.932473404621952	0.4235621258380704	0.5764378741619296
CPVL	Squamous_epithelial_cells	tetraploid	chimp		-10.017283928089697	0.3819374299803897	-19.39047178578012	-19.00853435579973	0.3174622417297325	0.6825377582702675
CHN2	Squamous_epithelial_cells	tetraploid	chimp		-8.836532052669062	2.207718294791002	-17.63591921819183	-15.428200923400828	0.8900487611654403	0.1099512388345596
GRB10	Squamous_epithelial_cells	tetraploid	chimp		-9.335512701328945	0.4383764549171936	-18.4173324330208	-17.978955978103606	0.3549171074853534	0.6450828925146466
ABHD11	Squamous_epithelial_cells	tetraploid	chimp		-10.823468914974072	-0.3557263245524601	-20.400336321647405	-20.756062646199865	0.2993356513724352	0.7006643486275648
COBL	Squamous_epithelial_cells	tetraploid	chimp		-7.42535087836438	0.653837026916996	-15.10945372100316	-14.455616694086164	0.4799534888654144	0.5200465111345856
FKBP14	Squamous_epithelial_cells	tetraploid	chimp		-10.728319174814574	-0.2136605562572171	-20.28909172765769	-20.502752283914912	0.1923775191023436	0.8076224808976563
PLEKHA8	Squamous_epithelial_cells	tetraploid	chimp		-9.147360956538789	-0.4208960828130125	-18.12955057459344	-18.550446657406454	0.3435416848336944	0.6564583151663057
NOD1	Squamous_epithelial_cells	tetraploid	chimp		-9.815053865076424	-0.1598072923872777	-19.1132023864542	-19.27300967884148	0.1476919806148031	0.8523080193851968
GARS1	Squamous_epithelial_cells	tetraploid	chimp		-9.960283112857525	-0.1008325912231632	-19.31329235607209	-19.41412494729525	0.0959156281233739	0.904084371876626
MINDY4	Squamous_epithelial_cells	tetraploid	chimp		-10.386253874361127	0.1766217466306586	-19.871603475472536	-19.694981728841874	0.1619032625102594	0.8380967374897407
CASP2	Squamous_epithelial_cells	tetraploid	chimp		-10.173725090886114	-0.3275994217534084	-19.59837306512433	-19.925972486877743	0.2793483607358566	0.7206516392641433
PDAP1	Squamous_epithelial_cells	tetraploid	chimp		-11.03052774772376	-0.4099415652150249	-20.635071894278084	-21.04501345949311	0.3363109684709351	0.6636890315290649
PTCD1	Squamous_epithelial_cells	tetraploid	chimp		-11.13738784431986	-0.4296213526447197	-20.752276492071967	-21.181897844716687	0.3492445450895075	0.6507554549104924
ZKSCAN1	Squamous_epithelial_cells	tetraploid	chimp		-8.531592389759606	-0.6097819249800303	-17.129591492978943	-17.739373417958973	0.456530626752946	0.543469373247054
EIF3B	Squamous_epithelial_cells	tetraploid	chimp		-9.124213660248426	-0.2935759053966614	-18.093571996162297	-18.38714790155896	0.2544073737879087	0.7455926262120913
SNX8	Squamous_epithelial_cells	tetraploid	chimp		-9.739389233617429	-0.3282668642188647	-19.00699262244967	-19.335259486668534	0.2798291937606624	0.7201708062393376
PTPRZ1	Squamous_epithelial_cells	tetraploid	chimp		-8.798640748892124	1.1557509302832756	-17.574191963959812	-16.418441033676537	0.6851789605343643	0.3148210394656356
TAF6	Squamous_epithelial_cells	tetraploid	chimp		-10.889842033276908	-0.5318756191728902	-20.47667775840359	-21.008553377576483	0.4124979943944036	0.5875020056055964
WASL	Squamous_epithelial_cells	tetraploid	chimp		-8.974452915950469	-0.4672795356624845	-17.857753410842086	-18.32503294650457	0.3732951204390132	0.6267048795609869
AIMP2	Squamous_epithelial_cells	tetraploid	chimp		-10.602468843259755	-0.3682068252263058	-20.138687516301538	-20.506894341527843	0.3080259508017874	0.6919740491982125
RBM28	Squamous_epithelial_cells	tetraploid	chimp		-9.499923491813204	-0.499129403398065	-18.661995479721625	-19.16112488311969	0.3929410668328807	0.6070589331671192
USP42	Squamous_epithelial_cells	tetraploid	chimp		-9.960034876427274	-0.6133758809385661	-19.312954573765133	-19.9263304547037	0.458480326079842	0.541519673920158
AP1S1	Squamous_epithelial_cells	tetraploid	chimp		-11.40020640161687	-0.556908614083909	-21.02912815609105	-21.586036770174964	0.4270223762539416	0.5729776237460584
C1GALT1	Squamous_epithelial_cells	tetraploid	chimp		-8.216370054044715	0.249888040731964	-16.583234943155972	-16.333346902424008	0.2211120180817082	0.778887981918292
PLOD3	Squamous_epithelial_cells	tetraploid	chimp		-10.946058366742678	-0.2186141066671609	-20.54052776513313	-20.759141871800296	0.1963682255307283	0.8036317744692717
GLCCI1	Squamous_epithelial_cells	tetraploid	chimp		-9.3188759171603	0.2392755473458264	-18.39222120582893	-18.1529456584831	0.2128020578181946	0.7871979421818054
PHF14	Squamous_epithelial_cells	tetraploid	chimp		-7.37113680593704	-0.754681483809364	-15.003064367434591	-15.757745851243955	0.5298396554344771	0.4701603445655229
NRF1	Squamous_epithelial_cells	tetraploid	chimp		-8.684026399092147	-0.3450114675478203	-17.38542565925662	-17.73043712680444	0.2917877680364038	0.7082122319635961
TMEM106B	Squamous_epithelial_cells	tetraploid	chimp		-10.284305007047672	-0.3408961607006873	-19.74186016748221	-20.082756328182896	0.2888672521011274	0.7111327478988726
EZH2	Squamous_epithelial_cells	tetraploid	chimp		-9.334089033512653	-0.0164640936596249	-18.41518612071097	-18.4316502143706	0.0163293012284991	0.9836706987715008
CEP41	Squamous_epithelial_cells	tetraploid	chimp		-11.040001381702275	0.1042074275394817	-20.645570952066	-20.54136352452652	0.0989616221379556	0.9010383778620444
MEST	Squamous_epithelial_cells	tetraploid	chimp		-9.342102229282014	1.2883917400321856	-18.42726056195312	-17.138868821920934	0.7242861537446178	0.2757138462553822
ANKMY2	Squamous_epithelial_cells	tetraploid	chimp		-9.932540195599817	0.2944970654943546	-19.27545221693817	-18.980955151443816	0.2550938677303532	0.7449061322696469
POU6F2	Squamous_epithelial_cells	tetraploid	chimp		-7.950427581488744	0.3425834603396235	-16.1041435375128	-15.761560077173176	0.2900661344086178	0.7099338655913822
TSPAN13	Squamous_epithelial_cells	tetraploid	chimp		-10.659728770982152	0.4032816824445219	-20.20758025868408	-19.80429857623956	0.3318761259511584	0.6681238740488414
AHR	Squamous_epithelial_cells	tetraploid	chimp		-8.03125266613025	2.783098254031064	-16.251505651538068	-13.468407397507004	0.9381534062261392	0.0618465937738607
CHCHD3	Squamous_epithelial_cells	tetraploid	chimp		-8.28912706501092	-0.5544537721368208	-16.71141194035398	-17.2658657124908	0.4256140788819246	0.5743859211180754
GLI3	Squamous_epithelial_cells	tetraploid	chimp		-8.066695852513455	0.7203628531162406	-16.31564256834473	-15.595279715228491	0.5134243315733347	0.4865756684266653
MRPL32	Squamous_epithelial_cells	tetraploid	chimp		-11.487979454850034	-0.590316990635756	-21.117974362657524	-21.70829135329328	0.4458484039765887	0.5541515960234114
COA1	Squamous_epithelial_cells	tetraploid	chimp		-8.514244730579712	-0.6771588634898117	-17.10013058879047	-17.777289452280282	0.491941592942363	0.5080584070576369
URGCP	Squamous_epithelial_cells	tetraploid	chimp		-10.844059761003576	-0.292151325682628	-20.42413032212072	-20.716281647803346	0.2533444607352465	0.7466555392647536
TMEM248	Squamous_epithelial_cells	tetraploid	chimp		-10.276620969592434	-0.4183257515625485	-19.73198230025977	-20.15030805182232	0.3418521991728465	0.6581478008271534
RHEB	Squamous_epithelial_cells	tetraploid	chimp		-9.144714077095218	-0.4369148344734838	-18.125442817463203	-18.562357651936686	0.3539735517495692	0.6460264482504308
PRKAG2	Squamous_epithelial_cells	tetraploid	chimp		-9.87636974888804	0.1115078987021896	-19.19828468049444	-19.08677678179225	0.1055156738899406	0.8944843261100595
AEBP1	Squamous_epithelial_cells	tetraploid	chimp		-11.032198296164614	-0.1796583645184242	-20.636924793155845	-20.81658315767427	0.1644443818980564	0.8355556181019437
POLD2	Squamous_epithelial_cells	tetraploid	chimp		-10.54836757292832	-0.3524767064762918	-20.07288767821004	-20.425364384686333	0.2970550563152739	0.7029449436847259
TBL2	Squamous_epithelial_cells	tetraploid	chimp		-10.453014407892912	-0.447678466724053	-19.95524244008131	-20.402920906805363	0.3608898538223208	0.6391101461776791
CLIP2	Squamous_epithelial_cells	tetraploid	chimp		-9.6472526060299	0.0371852481608421	-18.87584580024542	-18.83866055208458	0.0365023673485087	0.9634976326514914
EIF4H	Squamous_epithelial_cells	tetraploid	chimp		-10.195777227689854	-0.3967094323674978	-19.62721687939464	-20.02392631176214	0.3274705874760855	0.6725294125239145
LIMK1	Squamous_epithelial_cells	tetraploid	chimp		-10.252585274018344	-0.3992100395164969	-19.700994772165963	-20.10020481168246	0.3291502184091628	0.6708497815908372
ESYT2	Squamous_epithelial_cells	tetraploid	chimp		-7.877610370216525	-0.1677738384697989	-15.970067831263457	-16.137841669733255	0.1544549571773801	0.8455450428226199
PILRB	Squamous_epithelial_cells	tetraploid	chimp		-9.0512899445687	-0.5524131278312437	-17.979401684605104	-18.531814812436348	0.4244407647715748	0.5755592352284252
BBS9	Squamous_epithelial_cells	tetraploid	chimp		-7.717568481865261	1.3113500078443945	-15.671012371144538	-14.359662363300144	0.7305439570422314	0.2694560429577686
ZMIZ2	Squamous_epithelial_cells	tetraploid	chimp		-11.076960253706456	-0.5407132301115068	-20.686328731140748	-21.22704196125225	0.417667233041064	0.582332766958936
SEPTIN7	Squamous_epithelial_cells	tetraploid	chimp		-8.920111088757986	-0.6975488593752779	-17.770882444200854	-18.46843130357613	0.5021960028125496	0.4978039971874504
EEPD1	Squamous_epithelial_cells	tetraploid	chimp		-10.326052823709611	1.3383132623087055	-19.7952848606506	-18.456971598341887	0.7377122937651939	0.2622877062348062
KLHL7	Squamous_epithelial_cells	tetraploid	chimp		-9.063022317633653	-0.2420353787564764	-17.997854341154675	-18.23988971991115	0.214971596268192	0.785028403731808
HERPUD2	Squamous_epithelial_cells	tetraploid	chimp		-9.88658839018637	-0.2026302347025251	-19.21237829348124	-19.41500852818376	0.1834198713973658	0.8165801286026341
CBX3	Squamous_epithelial_cells	tetraploid	chimp		-9.738293697417662	-0.5271451345487391	-19.00544495343992	-19.53259008798865	0.4097122414042285	0.5902877585957714
HNRNPA2B1	Squamous_epithelial_cells	tetraploid	chimp		-7.184479764256824	-0.7148364679895494	-14.631490307250754	-15.346326775240303	0.5107278830926099	0.4892721169073902
WIPF3	Squamous_epithelial_cells	tetraploid	chimp		-10.190511807398002	0.395510027223704	-19.62034017963329	-19.224830152409588	0.3266634683046671	0.6733365316953329
NXPH1	Squamous_epithelial_cells	tetraploid	chimp		-8.403555120854287	0.9479664721179692	-16.910486222264012	-15.962519750146043	0.612471727716245	0.3875282722837548
HYCC1	Squamous_epithelial_cells	tetraploid	chimp		-9.036169224691784	0.1758411893680182	-17.955572162907874	-17.779730973539856	0.1612488246351258	0.8387511753648742
NT5C3A	Squamous_epithelial_cells	tetraploid	chimp		-9.705090834312752	-0.0805317579990827	-18.958405392454047	-19.038937150453133	0.0773743976245487	0.9226256023754512
MRM2	Squamous_epithelial_cells	tetraploid	chimp		-10.761962629805806	-0.4079330764846389	-20.32866905595382	-20.73660213243846	0.3349766169642139	0.6650233830357861
KIAA1549	Squamous_epithelial_cells	tetraploid	chimp		-9.059799684193411	-0.2639413390149983	-17.99278900895535	-18.256730347970347	0.2319814089376353	0.7680185910623646
TRIM24	Squamous_epithelial_cells	tetraploid	chimp		-7.401590905000622	0.2565387355367488	-15.062912266582456	-14.806373531045706	0.2262749766750742	0.7737250233249258
CYREN	Squamous_epithelial_cells	tetraploid	chimp		-10.342168972209286	0.1545823002235807	-19.815799196629666	-19.66121689640608	0.1432270233671193	0.8567729766328808
CALD1	Squamous_epithelial_cells	tetraploid	chimp		-7.649353998902356	1.2447838684202797	-15.541717929843898	-14.296934061423618	0.7119968520201332	0.2880031479798668
ASL	Squamous_epithelial_cells	tetraploid	chimp		-11.450590744010544	-0.2639485946207465	-21.080349726181822	-21.34429832080257	0.2319869813575237	0.7680130186424763
DYNC2I1	Squamous_epithelial_cells	tetraploid	chimp		-8.585480293941123	-0.5882283085481746	-17.22065661466827	-17.808884923216443	0.4446897478532532	0.5553102521467467
AKAP9	Squamous_epithelial_cells	tetraploid	chimp		-7.962196511616801	-0.6861508646754046	-16.12569634914736	-16.811847213822766	0.4964895763605284	0.5035104236394716
SEM1	Squamous_epithelial_cells	tetraploid	chimp		-9.679334053958538	-0.1985267884884365	-18.92173661293067	-19.120263401419106	0.1800621944482237	0.8199378055517763
GNGT1	Squamous_epithelial_cells	tetraploid	chimp		-6.924708271116363	-0.1877625685552768	-14.10075121796687	-14.288513786522149	0.1711885302223789	0.8288114697776211
HIP1	Squamous_epithelial_cells	tetraploid	chimp		-9.018542815749443	-0.2181958677044662	-17.92772601732523	-18.145921885029693	0.1960320451140118	0.8039679548859882
PTPN12	Squamous_epithelial_cells	tetraploid	chimp		-8.619610901368938	-0.5496219509989935	-17.27798113876899	-17.827603089767983	0.4228320330857364	0.5771679669142635
POR	Squamous_epithelial_cells	tetraploid	chimp		-11.175445666527049	-0.2502414665843346	-20.793370840381737	-21.04361230696607	0.2213872485909652	0.7786127514090347
STYXL1	Squamous_epithelial_cells	tetraploid	chimp		-10.530251339081886	-0.0700594323241397	-20.050700459240613	-20.120759891564752	0.0676615927791136	0.9323384072208863
GNAI1	Squamous_epithelial_cells	tetraploid	chimp		-9.600138619383117	0.1062734180642551	-18.80801359938383	-18.70174018131957	0.1008212372540189	0.8991787627459812
PEX1	Squamous_epithelial_cells	tetraploid	chimp		-9.745859242849884	-0.471942706104862	-19.016127086290226	-19.488069792395088	0.3762107487901036	0.6237892512098964
MTERF1	Squamous_epithelial_cells	tetraploid	chimp		-9.059012088001062	0.4060653767161391	-17.991550695123838	-17.5854853184077	0.333733392321878	0.6662666076781221
SGCE	Squamous_epithelial_cells	tetraploid	chimp		-10.12146821914354	0.0814484518706422	-19.52956599952694	-19.4481175476563	0.0782197753245124	0.9217802246754876
RBM48	Squamous_epithelial_cells	tetraploid	chimp		-10.915881453259004	-0.4844204139686887	-20.506345369056216	-20.990765783024905	0.3839458503084799	0.6160541496915202
CASD1	Squamous_epithelial_cells	tetraploid	chimp		-9.104307529863144	-0.2664504114422677	-18.06253062856255	-18.328981040004816	0.2339060077195479	0.766093992280452
DOCK4	Squamous_epithelial_cells	tetraploid	chimp		-7.826937532396518	0.5708256377743322	-15.876030964284368	-15.305205326510036	0.4349412877649862	0.5650587122350138
POT1	Squamous_epithelial_cells	tetraploid	chimp		-9.672136368324228	-0.3535429866348494	-18.91146173617148	-19.265004722806328	0.2978041930954632	0.7021958069045369
LSM8	Squamous_epithelial_cells	tetraploid	chimp		-10.484947693664887	-0.4594040233115137	-19.99487903637121	-20.45428305968272	0.3683400120219988	0.6316599879780012
CDHR3	Squamous_epithelial_cells	tetraploid	chimp		-9.101792908775158	1.3701250615892206	-18.05860273990446	-16.68847767831524	0.7459248174803088	0.2540751825196911
PRKRIP1	Squamous_epithelial_cells	tetraploid	chimp		-9.376673053526448	-0.5443335022465589	-18.479179692097286	-19.023513194343845	0.4197716245971465	0.5802283754028534
PODXL	Squamous_epithelial_cells	tetraploid	chimp		-7.790948261166914	0.7791717204782794	-15.808877105420516	-15.029705384942238	0.541214143095529	0.4587858569044709
FOXP2	Squamous_epithelial_cells	tetraploid	chimp		-10.49259799507562	1.9399499123379047	-20.004339271159328	-18.064389358821423	0.8562888522471556	0.1437111477528445
STRIP2	Squamous_epithelial_cells	tetraploid	chimp		-11.240524828561314	-0.2425565322505534	-20.86285432058297	-21.10541085283353	0.2153806099750278	0.7846193900249722
MKLN1	Squamous_epithelial_cells	tetraploid	chimp		-7.992795216525812	-0.9101608844798932	-16.18158049006092	-17.091741374540813	0.59754053065764	0.40245946934236
FLNC	Squamous_epithelial_cells	tetraploid	chimp		-9.525695563614846	1.2365843363804283	-18.69977187741185	-17.463187541031424	0.70962565290422	0.29037434709578
CALU	Squamous_epithelial_cells	tetraploid	chimp		-8.738028279367143	-0.7569642940833567	-17.474749446993133	-18.23171374107649	0.5309117181759918	0.4690882818240082
CCDC136	Squamous_epithelial_cells	tetraploid	chimp		-9.337097405321824	-0.0905998909503083	-18.419720962610413	-18.51032085356072	0.0866169093610788	0.9133830906389212
SMO	Squamous_epithelial_cells	tetraploid	chimp		-9.543613780715464	-0.3610607616781252	-18.72594426151101	-19.08700502318914	0.3030633498601014	0.6969366501398986
KLHDC10	Squamous_epithelial_cells	tetraploid	chimp		-9.428868972418362	-0.3335451261022192	-18.557036726767983	-18.8905818528702	0.2836204295071775	0.7163795704928225
NDUFA5	Squamous_epithelial_cells	tetraploid	chimp		-11.138742410610334	-0.5210806896464105	-20.753744973394785	-21.274825663041195	0.406121597188267	0.593878402811733
SUMF2	Squamous_epithelial_cells	tetraploid	chimp		-11.04146605661462	-0.267143304716832	-20.64719228175735	-20.91433558647418	0.2344366452356702	0.7655633547643298
DPP6	Squamous_epithelial_cells	tetraploid	chimp		-9.801331891742974	3.2836736230616204	-19.09404078398488	-15.810367160923256	0.962509721629242	0.0374902783707578
NSUN5	Squamous_epithelial_cells	tetraploid	chimp		-11.072445597173427	-0.6259430393354998	-20.68136722447325	-21.30731026380875	0.4652431061274789	0.5347568938725211
ARPC1B	Squamous_epithelial_cells	tetraploid	chimp		-11.171163447845542	-0.4098437962736412	-20.78876393927189	-21.198607735545533	0.3362460771247871	0.6637539228752128
EXOC4	Squamous_epithelial_cells	tetraploid	chimp		-7.118242143512544	-0.8238873668752404	-14.497665533253135	-15.321552900128378	0.5612771414083287	0.4387228585916714
LANCL2	Squamous_epithelial_cells	tetraploid	chimp		-10.053087006519304	-0.2591628578323544	-19.43855919489329	-19.697722052725645	0.2283026641459412	0.7716973358540588
MKRN1	Squamous_epithelial_cells	tetraploid	chimp		-10.002209876398288	0.32208024406901	-19.370135646903915	-19.048055402834905	0.2753599600685499	0.7246400399314501
AGAP3	Squamous_epithelial_cells	tetraploid	chimp		-10.499683990167512	-0.1329847353498756	-20.01308943252193	-20.1460741678718	0.1245215441209053	0.8754784558790947
ACTR3B	Squamous_epithelial_cells	tetraploid	chimp		-10.10345623149042	-0.1230920720908486	-19.505700840214736	-19.628792912305585	0.1158177496954967	0.8841822503045033
DMTF1	Squamous_epithelial_cells	tetraploid	chimp		-8.937110984969813	-0.5662915867330227	-17.798133058761852	-18.364424645494875	0.4323734658034808	0.5676265341965192
TMEM243	Squamous_epithelial_cells	tetraploid	chimp		-10.890075758057897	-0.1901715843720986	-20.47694475736042	-20.66711634173252	0.1731827471477495	0.8268172528522506
CCDC146	Squamous_epithelial_cells	tetraploid	chimp		-10.743404805430885	0.3785945024716675	-20.3068709642539	-19.92827646178224	0.3151767494928299	0.6848232505071701
PNPLA8	Squamous_epithelial_cells	tetraploid	chimp		-9.50779454897508	-0.3002830024218071	-18.673549327275992	-18.9738323296978	0.2593914030054493	0.7406085969945508
HILPDA	Squamous_epithelial_cells	tetraploid	chimp		-10.848985098315657	0.0773426170242927	-20.42980709758026	-20.35246448055597	0.0744273176827259	0.9255726823172742
RINT1	Squamous_epithelial_cells	tetraploid	chimp		-10.541138806734612	-0.3748174728320883	-20.06404374325389	-20.43886121608598	0.3125852607938152	0.6874147392061848
SRPK2	Squamous_epithelial_cells	tetraploid	chimp		-8.09227602590495	-0.6485562073531455	-16.36174837655977	-17.010304583912916	0.477199953011296	0.522800046988704
TES	Squamous_epithelial_cells	tetraploid	chimp		-9.587567347403052	0.0405706973444744	-18.78982604737795	-18.74925535003348	0.0397587243965814	0.9602412756034188
MDFIC	Squamous_epithelial_cells	tetraploid	chimp		-10.726071025614662	0.4706925361500041	-20.28643758556428	-19.815745049414275	0.3754304185389936	0.6245695814610066
SCRN1	Squamous_epithelial_cells	tetraploid	chimp		-8.86367366599454	-0.4775739941125181	-17.679927301817234	-18.15750129592975	0.379713613642603	0.620286386357397
TNS3	Squamous_epithelial_cells	tetraploid	chimp		-7.315351711283673	0.6798737304824645	-14.89287149342174	-14.212997762939276	0.4933190333122905	0.5066809666877093
CHST12	Squamous_epithelial_cells	tetraploid	chimp		-10.563922863560553	-0.1815948819250579	-20.091876968522264	-20.27347185044732	0.1660608841991291	0.8339391158008709
IGF2BP3	Squamous_epithelial_cells	tetraploid	chimp		-7.388564037540889	-0.4809525757606092	-15.0373387370328	-15.51829131279341	0.3818057656008785	0.6181942343991215
RAPGEF5	Squamous_epithelial_cells	tetraploid	chimp		-9.429871658848931	0.9251930281933588	-18.55852610099817	-17.63333307280481	0.6035451152815593	0.3964548847184408
RAC1	Squamous_epithelial_cells	tetraploid	chimp		-10.021152887294877	-0.5659860510942671	-19.3956827247743	-19.961668775868567	0.4322000091705382	0.5677999908294618
KDELR2	Squamous_epithelial_cells	tetraploid	chimp		-10.151133730210868	-0.3217214316663437	-19.56870552554404	-19.890426957210376	0.2750999035817976	0.7249000964182024
NUP42	Squamous_epithelial_cells	tetraploid	chimp		-10.832007721041654	-0.3761804374279158	-20.410215526189493	-20.78639596361741	0.3135215445402618	0.6864784554597382
ZDHHC4	Squamous_epithelial_cells	tetraploid	chimp		-10.921475370257353	-0.6535902822592305	-20.512697933075525	-21.16628821533476	0.4798251543347235	0.5201748456652765
BZW2	Squamous_epithelial_cells	tetraploid	chimp		-9.524873673516629	0.4086240163620403	-18.69856956858961	-18.289945552227568	0.3354359494351234	0.6645640505648766
DGKB	Squamous_epithelial_cells	tetraploid	chimp		-10.059524106223469	3.486135152842033	-19.44717298810913	-15.9610378352671	0.969381018529478	0.0306189814705218
TBRG4	Squamous_epithelial_cells	tetraploid	chimp		-10.822609048509705	-0.3634203839573545	-20.399340526710148	-20.762760910667502	0.3047059184241668	0.6952940815758333
DDX56	Squamous_epithelial_cells	tetraploid	chimp		-10.521843876711502	-0.4210185899848291	-20.04037753058136	-20.46139612056618	0.3436221007594365	0.6563778992405634
HUS1	Squamous_epithelial_cells	tetraploid	chimp		-10.343182851269203	-0.4250960625134183	-19.81708772957163	-20.242183792085047	0.3462930146225099	0.6537069853774901
DBNL	Squamous_epithelial_cells	tetraploid	chimp		-10.879813307219786	-0.2849070030025836	-20.46520920972428	-20.750116212726866	0.2479158073609748	0.7520841926390252
CCM2	Squamous_epithelial_cells	tetraploid	chimp		-9.264542584389618	-0.2776625023065761	-18.30975877121413	-18.58742127352071	0.2424475494204826	0.7575524505795174
TTYH3	Squamous_epithelial_cells	tetraploid	chimp		-9.923981939911556	-0.5699849710989363	-19.263742645399656	-19.833727616498592	0.4344660620107283	0.5655339379892717
VWDE	Squamous_epithelial_cells	tetraploid	chimp		-8.944788645364758	0.0985674580510114	-17.810418001414703	-17.711850543363692	0.0938654355191724	0.9061345644808276
GNA12	Squamous_epithelial_cells	tetraploid	chimp		-8.75041126272603	0.181831795485454	-17.4951354457936	-17.313303650308146	0.1662584322823732	0.8337415677176269
C7orf50	Squamous_epithelial_cells	tetraploid	chimp		-9.137250301381886	-0.4748314471446413	-18.11385073954812	-18.58868218669276	0.3780101141986141	0.6219898858013859
SDK1	Squamous_epithelial_cells	tetraploid	chimp		-6.910577789732976	0.7346801527111638	-14.071426756469904	-13.33674660375874	0.5203411479742026	0.4796588520257974
INTS15	Squamous_epithelial_cells	tetraploid	chimp		-11.345248349818965	-0.2058467433413575	-20.972577054587617	-21.17842379792897	0.1860421888211328	0.8139578111788671
RBAK	Squamous_epithelial_cells	tetraploid	chimp		-9.749873246570523	-0.3856612986042086	-19.021789180186488	-19.407450478790697	0.3199991960982372	0.680000803901763
CREB5	Squamous_epithelial_cells	tetraploid	chimp		-9.771492897277977	1.507931373761242	-19.05222046183781	-17.544289088076567	0.7786325688771314	0.2213674311228685
EGFR	Squamous_epithelial_cells	tetraploid	chimp		-8.719575065793073	1.2653928238634542	-17.44430326253902	-16.178910438675565	0.7178715524168005	0.2821284475831995
IGFBP3	Squamous_epithelial_cells	tetraploid	chimp		-9.24636022787295	2.1110271609257474	-18.282008337096723	-16.170981176170976	0.8788865005337098	0.1211134994662901
PURB	Squamous_epithelial_cells	tetraploid	chimp		-10.609515962875015	-0.4647990624042038	-20.147207866405097	-20.6120069288093	0.3717386661708722	0.6282613338291277
SSC4D	Squamous_epithelial_cells	tetraploid	chimp		-11.4017127633716	-0.0953134075835357	-21.030668194547086	-21.125981602130626	0.0909120252490923	0.9090879747509076
MDH2	Squamous_epithelial_cells	tetraploid	chimp		-9.411247284196191	-0.1028704533058331	-18.530823217643203	-18.63369367094904	0.0977561513811198	0.90224384861888
NIPSNAP2	Squamous_epithelial_cells	tetraploid	chimp		-9.531223389627613	-0.4027365955364174	-18.70785418241849	-19.11059077795491	0.3315118410999904	0.6684881589000097
CCT6A	Squamous_epithelial_cells	tetraploid	chimp		-8.757534506599894	-0.3566201510281601	-17.506846064886428	-17.86346621591459	0.2999616439117881	0.700038356088212
PSPH	Squamous_epithelial_cells	tetraploid	chimp		-10.52195333127113	-0.33219952204729	-20.04051202874874	-20.37271155079603	0.2826558174048236	0.7173441825951764
ZNF92	Squamous_epithelial_cells	tetraploid	chimp		-10.187676274281316	-0.5234597340903662	-19.61663424329618	-20.140093977386545	0.4075327810027639	0.5924672189972361
ATXN7L1	Squamous_epithelial_cells	tetraploid	chimp		-7.980949354301554	0.1124184874423405	-16.159971808829876	-16.047553321387536	0.10632981051746	0.89367018948254
TMEM168	Squamous_epithelial_cells	tetraploid	chimp		-9.67917576345608	-0.2006330913171225	-18.92151078011155	-19.12214387142868	0.18178741421194	0.81821258578806
SLC12A9	Squamous_epithelial_cells	tetraploid	chimp		-10.462897973429106	-0.1322654208942352	-19.96753582214914	-20.099801243043377	0.1238915732655813	0.8761084267344187
GIGYF1	Squamous_epithelial_cells	tetraploid	chimp		-10.0810383083371	-0.48179024194404	-19.47589156489834	-19.95768180684238	0.3823233891776761	0.6176766108223238
TRIM4	Squamous_epithelial_cells	tetraploid	chimp		-10.126218917746948	-0.5370266497461706	-19.53584778595673	-20.072874435702897	0.4155164544231027	0.5844835455768973
MEPCE	Squamous_epithelial_cells	tetraploid	chimp		-10.776510790725183	-0.2231803058526864	-20.34570082605896	-20.568881131911645	0.2000294030904295	0.7999705969095704
TMEM209	Squamous_epithelial_cells	tetraploid	chimp		-9.78512942194262	-0.3557362440534426	-19.07135843959004	-19.42709468364348	0.2993426015786584	0.7006573984213414
EPHA1	Squamous_epithelial_cells	tetraploid	chimp		-10.581415821732188	-0.4624545394896736	-20.11316380284068	-20.575618342330355	0.3702639650175834	0.6297360349824166
NOM1	Squamous_epithelial_cells	tetraploid	chimp		-9.405837324838272	-0.3287168077769529	-18.522760888806555	-18.85147769658351	0.2801531570875815	0.7198468429124185
NCAPG2	Squamous_epithelial_cells	tetraploid	chimp		-9.239872333842513	-0.0627209263026172	-18.27208753230881	-18.334808458611423	0.0607944553171711	0.9392055446828288
LUC7L2	Squamous_epithelial_cells	tetraploid	chimp		-9.104359507425489	-0.6622179184450802	-18.06261180289401	-18.72482972133909	0.4842937293179659	0.5157062706820341
DENND2A	Squamous_epithelial_cells	tetraploid	chimp		-9.672319609982909	0.1150790005622149	-18.911723469165683	-18.796644468603468	0.1087042717382022	0.8912957282617978
ZNF117	Squamous_epithelial_cells	tetraploid	chimp		-10.182571411535008	-0.1680637717810391	-19.609957617746936	-19.77802138952797	0.1547000733160645	0.8452999266839355
C7orf31	Squamous_epithelial_cells	tetraploid	chimp		-11.053107725479984	-0.2572389809630451	-20.66006117241676	-20.9173001533798	0.2268165844325599	0.77318341556744
JAZF1	Squamous_epithelial_cells	tetraploid	chimp		-9.277935814869908	0.976479307656227	-18.33015024488172	-17.35367093722549	0.623365217462116	0.376634782537884
CACNA2D1	Squamous_epithelial_cells	tetraploid	chimp		-7.702676644137973	0.8670803528987997	-15.642879470736972	-14.775799117838172	0.5798234726944159	0.4201765273055839
SEMA3D	Squamous_epithelial_cells	tetraploid	chimp		-8.549566895546208	1.2624639122004613	-17.160042395243103	-15.897578483042642	0.7170440118111359	0.2829559881888641
PDE1C	Squamous_epithelial_cells	tetraploid	chimp		-10.122435828331255	1.5650050569830505	-19.53084588630008	-17.965840829317028	0.7909130441785822	0.2090869558214177
RABGEF1	Squamous_epithelial_cells	tetraploid	chimp		-8.604963933589238	-0.6055206783168358	-17.25341413589036	-17.858934814207196	0.4542098284644639	0.5457901715355361
VOPP1	Squamous_epithelial_cells	tetraploid	chimp		-8.896940642770314	-0.1859489531183698	-17.73363122286379	-17.91958017598216	0.1696840210583683	0.8303159789416317
FBXL18	Squamous_epithelial_cells	tetraploid	chimp		-10.3630683679539	-0.4778528740002911	-19.84231131466917	-20.320164188669462	0.3798865749215855	0.6201134250784145
PTPRN2	Squamous_epithelial_cells	tetraploid	chimp		-8.682648620966216	1.226255678966222	-17.383137735263094	-16.156882056296872	0.7066109335505919	0.2933890664494081
LRGUK	Squamous_epithelial_cells	tetraploid	chimp		-10.144343806559402	0.6059101787799186	-19.559765402182727	-18.953855223402808	0.4544223725933176	0.5455776274066824
NUP205	Squamous_epithelial_cells	tetraploid	chimp		-8.630049130337628	-0.3310759836574526	-17.295458179247497	-17.62653416290495	0.2818494007417427	0.7181505992582573
PDIA4	Squamous_epithelial_cells	tetraploid	chimp		-8.940741195993441	-0.0876829231612213	-17.803943446105354	-17.891626369266575	0.0839487106736838	0.9160512893263162
ELMO1	Squamous_epithelial_cells	tetraploid	chimp		-8.208850957935518	1.3435212164009016	-16.569917573053935	-15.226396356653034	0.7390747252784147	0.2609252747215853
MALSU1	Squamous_epithelial_cells	tetraploid	chimp		-10.777703325670265	-0.4584038195672092	-20.34709474201554	-20.80549856158275	0.3677079072728243	0.6322920927271757
PAXIP1	Squamous_epithelial_cells	tetraploid	chimp		-9.618747299019931	-0.3925922056525798	-18.83486766974588	-19.22745987539846	0.3246959233712569	0.6753040766287429
CLDN12	Squamous_epithelial_cells	tetraploid	chimp		-10.608311507949177	-0.1498643671972139	-20.145752441372814	-20.295616808570028	0.1391752754224587	0.8608247245775412
GATAD1	Squamous_epithelial_cells	tetraploid	chimp		-9.765089286171731	-0.3072346076088089	-19.04321834000487	-19.35045294761368	0.2645219680773544	0.7354780319226457
DGKI	Squamous_epithelial_cells	tetraploid	chimp		-9.68243869176078	1.3715685206256651	-18.926164805422008	-17.554596284796343	0.7462913000335437	0.2537086999664562
UBN2	Squamous_epithelial_cells	tetraploid	chimp		-8.811983231123897	-0.6269989142880591	-17.595966146206816	-18.222965060494875	0.4658074445495945	0.5341925554504054
BRAF	Squamous_epithelial_cells	tetraploid	chimp		-8.03097288721709	-0.864353747324909	-16.250998198481494	-17.115351945806403	0.578676253736983	0.4213237462630171
PSMG3	Squamous_epithelial_cells	tetraploid	chimp		-11.22015025414438	-0.5771290455751233	-20.84120782493748	-21.4183368705126	0.4384918810844919	0.5615081189155081
SLC37A3	Squamous_epithelial_cells	tetraploid	chimp		-9.55657146892634	-0.4444454907165251	-18.744824030834184	-19.18926952155071	0.3588202824188335	0.6411797175811664
RADIL	Squamous_epithelial_cells	tetraploid	chimp		-11.080705760027207	-0.0162253645627927	-20.69044132595778	-20.70666669052057	0.016094442378296	0.983905557621704
WIPI2	Squamous_epithelial_cells	tetraploid	chimp		-9.674393825149007	-0.4315466543639665	-18.914685621969813	-19.34623227633378	0.3504962403534868	0.6495037596465132
AUTS2	Squamous_epithelial_cells	tetraploid	chimp		-7.00527090505282	0.2658685615056697	-14.267044047476482	-14.001175485970812	0.2334601262732452	0.7665398737267549
AHCYL2	Squamous_epithelial_cells	tetraploid	chimp		-8.259295748146604	-0.0022689114678691	-16.659008077486178	-16.661276988954047	0.0022663394338515	0.9977336605661484
PPP1R9A	Squamous_epithelial_cells	tetraploid	chimp		-7.9763706279707485	-0.2868192602907484	-16.151610674437638	-16.438429934728386	0.2493526116321093	0.7506473883678908
DYNC1I1	Squamous_epithelial_cells	tetraploid	chimp		-7.719973635977494	-0.0156473429708262	-15.67555118053513	-15.691198523505957	0.0155255593240295	0.9844744406759705
COPG2	Squamous_epithelial_cells	tetraploid	chimp		-8.643152659156513	-0.4898115366174203	-17.317361588109826	-17.807173124727246	0.3872581372926259	0.6127418627073741
ZYX	Squamous_epithelial_cells	tetraploid	chimp		-10.298587472492493	-0.1280591147156755	-19.760183505309143	-19.88824262002482	0.1201986316003851	0.8798013683996149
ZNF394	Squamous_epithelial_cells	tetraploid	chimp		-11.31025212274874	-0.2851334339005085	-20.93619674337627	-21.22133017727678	0.2480860831814483	0.7519139168185517
CPSF4	Squamous_epithelial_cells	tetraploid	chimp		-10.14066465487402	-0.4818189840112481	-19.55491663189811	-20.03673561590936	0.3823411422252064	0.6176588577747936
COL26A1	Squamous_epithelial_cells	tetraploid	chimp		-9.334553224876588	0.2347692487872878	-18.415885984881008	-18.18111673609372	0.2092467041399427	0.7907532958600573
ORAI2	Squamous_epithelial_cells	tetraploid	chimp		-11.359211493962484	-0.1928283067803242	-20.98701215960692	-21.17984046638724	0.1753764557432203	0.8246235442567795
SH2B2	Squamous_epithelial_cells	tetraploid	chimp		-11.306541240011356	-0.2255871249299232	-20.93232223035977	-21.157909355289693	0.2019524724160041	0.7980475275839959
FBXL13	Squamous_epithelial_cells	tetraploid	chimp		-10.58064769030914	1.23720318621735	-20.11223058746869	-18.87502740125134	0.7098052954299594	0.2901947045700406
NAPEPLD	Squamous_epithelial_cells	tetraploid	chimp		-11.137266711979771	-0.1490320233585187	-20.752145151868845	-20.901177175227364	0.1384584749959339	0.8615415250040661
PSMC2	Squamous_epithelial_cells	tetraploid	chimp		-10.534621262646535	-0.3476156328770621	-20.056059422880782	-20.403675055757844	0.2936296704265241	0.7063703295734759
DAGLB	Squamous_epithelial_cells	tetraploid	chimp		-10.62988118478631	-0.4195045870582419	-20.17176497157101	-20.591269558629254	0.3426275900429401	0.6573724099570599
STK17A	Squamous_epithelial_cells	tetraploid	chimp		-11.503750113725312	0.1507665167230172	-21.13374609142352	-20.9829795747005	0.1399515178435231	0.8600484821564769
TRA2A	Squamous_epithelial_cells	tetraploid	chimp		-8.502577560472975	-0.955232334560396	-17.080276903604194	-18.03550923816459	0.6152772502223112	0.3847227497776888
COG5	Squamous_epithelial_cells	tetraploid	chimp		-8.296113918777312	-0.7303077064852772	-16.723655349543666	-17.453963056028943	0.5182392736193394	0.4817607263806606
BMT2	Squamous_epithelial_cells	tetraploid	chimp		-8.80849751365473	-0.1795307844652498	-17.590281685383374	-17.769812469848624	0.164337774867548	0.8356622251324519
BMPER	Squamous_epithelial_cells	tetraploid	chimp		-8.99303405327947	1.6059431401042872	-17.88729814876658	-16.281355008662292	0.7992998227666575	0.2007001772333426
ZNF12	Squamous_epithelial_cells	tetraploid	chimp		-10.312833235099966	-0.4791098682096724	-19.77841203388744	-20.25752190209712	0.3806655642109865	0.6193344357890135
CDCA7L	Squamous_epithelial_cells	tetraploid	chimp		-9.877051471048375	0.064055012610158	-19.19922567933652	-19.135170666726363	0.0620466011532788	0.9379533988467212
MIOS	Squamous_epithelial_cells	tetraploid	chimp		-9.285130695656422	-0.1160365405431278	-18.341087207395585	-18.45712374793872	0.1095573145563495	0.8904426854436506
ELAPOR2	Squamous_epithelial_cells	tetraploid	chimp		-8.876432050205954	-0.0381141078337707	-17.700554285474265	-17.738668393308036	0.037396905929718	0.962603094070282
COL1A2	Squamous_epithelial_cells	tetraploid	chimp		-9.408390999971612	1.3664397978565042	-18.52656742429703	-17.160127626440527	0.744986755984445	0.2550132440155551
BRI3	Squamous_epithelial_cells	tetraploid	chimp		-10.11037117914133	-0.5272599726479541	-19.514871878433016	-20.04213185108097	0.4097800250362693	0.5902199749637307
LMTK2	Squamous_epithelial_cells	tetraploid	chimp		-9.170491016363544	-0.5652789234388004	-18.165376670407404	-18.730655593846205	0.4317983601024033	0.5682016398975966
ADCY1	Squamous_epithelial_cells	tetraploid	chimp		-9.485152881109142	0.6714747983725928	-18.64027457466768	-17.968799776295086	0.4890455329738733	0.5109544670261267
ORC5	Squamous_epithelial_cells	tetraploid	chimp		-9.88721780594638	-0.2788165299538753	-19.21324558580198	-19.492062115755857	0.2433212816401935	0.7566787183598065
DNAAF5	Squamous_epithelial_cells	tetraploid	chimp		-10.79881665030454	-0.4310561087263024	-20.37171813053583	-20.80277423926213	0.35017755095809	0.6498224490419099
SUN1	Squamous_epithelial_cells	tetraploid	chimp		-9.17055396118986	-0.4373582341504018	-18.16547399407605	-18.60283222822645	0.3542599361719317	0.6457400638280683
INTS1	Squamous_epithelial_cells	tetraploid	chimp		-9.817486045540582	-0.4466452659863905	-19.11659411199512	-19.563239377981503	0.3602291835040847	0.6397708164959153
SLC4A2	Squamous_epithelial_cells	tetraploid	chimp		-10.545611337107507	-0.5366703737308959	-20.06951704679734	-20.60618742052824	0.4153081798550774	0.5846918201449226
FOXK1	Squamous_epithelial_cells	tetraploid	chimp		-9.686399079634182	-0.2567403727721249	-18.931810281780017	-19.18855065455214	0.2264309727218844	0.7735690272781155
MCM7	Squamous_epithelial_cells	tetraploid	chimp		-9.468259708242051	-0.2052674491574215	-18.6153695273862	-18.82063697654361	0.1855705311940776	0.8144294688059223
ZNF3	Squamous_epithelial_cells	tetraploid	chimp		-10.217456301246893	-0.5271111698129615	-19.65546140840701	-20.18257257821997	0.4096921920959923	0.5903078079040077
ZSCAN21	Squamous_epithelial_cells	tetraploid	chimp		-11.202171841889406	-0.2771142685573053	-20.82202610886384	-21.099140377421147	0.2420321197343501	0.7579678802656499
TSC22D4	Squamous_epithelial_cells	tetraploid	chimp		-11.089965530298938	-0.1953843426737478	-20.7005944841046	-20.895978826778347	0.1774815316500204	0.8225184683499794
COPS6	Squamous_epithelial_cells	tetraploid	chimp		-10.901372135172876	-0.4918153437250936	-20.48983404625168	-20.981649389976766	0.3884847244598257	0.6115152755401744
CCDC126	Squamous_epithelial_cells	tetraploid	chimp		-11.223358879154397	0.003370457519832	-20.84462322207407	-20.84125276455424	0.0033647839039027	0.9966352160960976
TRIM56	Squamous_epithelial_cells	tetraploid	chimp		-9.755775364927487	-0.0947933100438654	-19.030107748055173	-19.12490105809904	0.0904390878539535	0.9095609121460464
TPST1	Squamous_epithelial_cells	tetraploid	chimp		-8.929193086832559	-0.0045993785602861	-17.785449214148002	-17.79004859270829	0.0045888176161795	0.9954111823838204
GUSB	Squamous_epithelial_cells	tetraploid	chimp		-10.58719767036097	-0.1867678405616324	-20.120183817876026	-20.30695165843765	0.1703636780681882	0.8296363219318118
YWHAG	Squamous_epithelial_cells	tetraploid	chimp		-9.151505671789431	-0.4511514314396442	-18.135979554429696	-18.58713098586934	0.3631056109590856	0.6368943890409143
ZNF212	Squamous_epithelial_cells	tetraploid	chimp		-10.324735336106276	-0.3832585947225304	-19.793605126190982	-20.17686372091352	0.3183633911366492	0.6816366088633508
ZNF282	Squamous_epithelial_cells	tetraploid	chimp		-9.886207637784244	-0.3532295628928956	-19.21185359727457	-19.565083160167465	0.2975840737645686	0.7024159262354314
SEMA3E	Squamous_epithelial_cells	tetraploid	chimp		-7.856377105865799	2.414126139701695	-15.9307372895599	-13.516611149858203	0.9105545323769846	0.0894454676230153
ARMC10	Squamous_epithelial_cells	tetraploid	chimp		-10.009823922716173	-0.4278463039327783	-19.380414293144863	-19.80826059707764	0.3480883966511474	0.6519116033488526
KBTBD2	Squamous_epithelial_cells	tetraploid	chimp		-9.96166011403862	-0.3555312574509273	-19.315165817597045	-19.67069707504797	0.2991989614773837	0.7008010385226163
CYCS	Squamous_epithelial_cells	tetraploid	chimp		-10.589166704298496	-0.2295135301439685	-20.122572722709567	-20.35208625285353	0.2050797868198483	0.7949202131801517
GNB2	Squamous_epithelial_cells	tetraploid	chimp		-11.01722271943341	-0.3819289364400262	-20.62029114493489	-21.00222008137492	0.3174564445431137	0.6825435554568863
ZNF680	Squamous_epithelial_cells	tetraploid	chimp		-9.767683761233204	-0.5618220823465095	-19.04686678327361	-19.608688865620127	0.4298307784757306	0.5701692215242694
DPY19L1	Squamous_epithelial_cells	tetraploid	chimp		-10.12457671508832	-0.2572888052672369	-19.53367692235697	-19.79096572762421	0.2268551067985701	0.7731448932014299
CNTNAP2	Squamous_epithelial_cells	tetraploid	chimp		-7.920064116335081	1.3289947321860949	-16.048387749435207	-14.719393017249113	0.7352567345415731	0.2647432654584268
SUGCT	Squamous_epithelial_cells	tetraploid	chimp		-10.073262232855376	0.5691522193752654	-19.46552409052676	-18.89637187115149	0.4339949165026837	0.5660050834973163
THAP5	Squamous_epithelial_cells	tetraploid	chimp		-10.945016737041415	-0.2517142808839523	-20.53935144007305	-20.791065720957004	0.2225331565231706	0.7774668434768295
FAM20C	Squamous_epithelial_cells	tetraploid	chimp		-10.21133547933934	0.1076634999988818	-19.647498092552343	-19.53983459255346	0.1020703010564652	0.8979296989435348
GALNT11	Squamous_epithelial_cells	tetraploid	chimp		-9.37415296063162	-0.1299445357296563	-18.475404452526668	-18.605348988256324	0.1218558648064095	0.8781441351935905
ZNF713	Squamous_epithelial_cells	tetraploid	chimp		-9.94231655760168	-0.3285618022561039	-19.288807377241326	-19.61736917949743	0.2800415682045413	0.7199584317954587
LINC00174	Squamous_epithelial_cells	tetraploid	chimp		-10.194632653682238	-0.1021192339593993	-19.625722606359272	-19.72784184031867	0.0970781137012115	0.9029218862987884
GRM8	Squamous_epithelial_cells	tetraploid	chimp		-9.379145767264172	1.5710474710337363	-18.48288250534795	-16.911835034314212	0.792172624851921	0.2078273751480789
ZNRF2	Squamous_epithelial_cells	tetraploid	chimp		-8.722879973598909	0.1749182846873473	-17.44976194938422	-17.274843664696874	0.1604743799351137	0.8395256200648863
MTURN	Squamous_epithelial_cells	tetraploid	chimp		-10.659183241531148	-0.1261187540552306	-20.20692753359373	-20.333046287648965	0.1184898423385391	0.8815101576614609
ZNF746	Squamous_epithelial_cells	tetraploid	chimp		-10.942131408434388	-0.5146309938863888	-20.536091672977445	-21.05072266686384	0.4022788833249707	0.5977211166750293
TNRC18	Squamous_epithelial_cells	tetraploid	chimp		-9.196642196273096	-0.0227041601768577	-18.205730839210577	-18.228434999387435	0.0224483602965491	0.9775516397034508
CREB3L2	Squamous_epithelial_cells	tetraploid	chimp		-8.120964018049932	0.448844143880187	-16.413272917486292	-15.964428773606103	0.3616344158761755	0.6383655841238246
ZNF804B	Squamous_epithelial_cells	tetraploid	chimp		-7.779456342704996	1.8156658641103185	-15.78736979000001	-13.971703925889692	0.8372704834376805	0.1627295165623194
RNF32-DT	Squamous_epithelial_cells	tetraploid	chimp		-10.301601686849198	1.169808422208039	-19.764044395441115	-18.59423597323308	0.6895735936252944	0.3104264063747057
CALN1	Squamous_epithelial_cells	tetraploid	chimp		-8.935895244200356	1.1215943059781353	-17.796186495294002	-16.674592189315867	0.6742399807534802	0.3257600192465198
UPP1	Squamous_epithelial_cells	tetraploid	chimp		-10.163084239412411	1.5071999948757977	-19.584414165146065	-18.077214170270267	0.7784706061912585	0.2215293938087415
MACC1	Squamous_epithelial_cells	tetraploid	chimp		-9.120262548160008	0.7618712217306471	-18.08741808449121	-17.325546862760568	0.5332078623212999	0.4667921376787001
KCND2	Squamous_epithelial_cells	tetraploid	chimp		-9.701154317809497	2.0397035056092427	-18.95281123577712	-16.913107730167873	0.8699327306222543	0.1300672693777456
RBM33	Squamous_epithelial_cells	tetraploid	chimp		-8.631813305031407	-0.6925016933285698	-17.29840946213175	-17.99091115546032	0.4996771521984551	0.5003228478015449
IMMP2L	Squamous_epithelial_cells	tetraploid	chimp		-7.467970504306775	0.903139767429982	-15.192605591328498	-14.289465823898515	0.5947048725205896	0.4052951274794106
GALNT17	Squamous_epithelial_cells	tetraploid	chimp		-7.025935855767862	0.8028823375755821	-14.30945383229593	-13.506571494720347	0.5519642889485497	0.4480357110514503
GSAP	Squamous_epithelial_cells	tetraploid	chimp		-10.75536860228848	0.3621128197500666	-20.320932949544616	-19.95882012979455	0.3037961821298673	0.6962038178701326
PCLO	Squamous_epithelial_cells	tetraploid	chimp		-9.674644035468411	1.0517847807574547	-18.91504287494692	-17.86325809418946	0.6506862560279384	0.3493137439720615
INSIG1	Squamous_epithelial_cells	tetraploid	chimp		-9.878094239712148	0.5301439659678168	-19.200664828905943	-18.67052086293813	0.4114797633062869	0.5885202366937131
UBE2H	Squamous_epithelial_cells	tetraploid	chimp		-7.679622797872192	-0.6721628606280633	-15.59922459739429	-16.271387458022353	0.489396980534132	0.510603019465868
GPR141	Squamous_epithelial_cells	tetraploid	chimp		-9.809098421132134	1.3132204181407303	-19.104891532114515	-17.791671113973784	0.7310474793559345	0.2689525206440655
RSBN1L	Squamous_epithelial_cells	tetraploid	chimp		-9.526421193360807	-0.3777405288658998	-18.70083323911102	-19.07857376797692	0.3145916787303426	0.6854083212696573
WDR86	Squamous_epithelial_cells	tetraploid	chimp		-10.51064727641233	-0.1838301255274964	-20.0266042420026	-20.21043436753009	0.1679228595130909	0.8320771404869091
MAGI2	Squamous_epithelial_cells	tetraploid	chimp		-7.666789023431215	1.2833369064640223	-15.574868418013091	-14.29153151154907	0.7228889377673073	0.2771110622326926
LHFPL3	Squamous_epithelial_cells	tetraploid	chimp		-11.4702417384688	0.6321446537396013	-21.10016565000593	-20.46802099626633	0.4685492000274058	0.5314507999725943
AGMO	Squamous_epithelial_cells	tetraploid	chimp		-9.525304921192982	0.8899912671132633	-18.699200442651083	-17.80920917553782	0.5893406610218189	0.4106593389781811
LAMTOR4	Squamous_epithelial_cells	tetraploid	chimp		-10.825753620907363	-0.5438588889416066	-20.40298135234245	-20.946840241284065	0.419496175129449	0.580503824870551
PRKAR1B	Squamous_epithelial_cells	tetraploid	chimp		-8.989355272258821	-0.1576415439984302	-17.881455180029608	-18.03909672402804	0.1458440955902973	0.8541559044097027
KLRG2	Squamous_epithelial_cells	tetraploid	chimp		-10.652588467438791	0.52818637206056	-20.199031367858456	-19.670844995797896	0.4103265512844999	0.5896734487155001
NDUFA4	Squamous_epithelial_cells	tetraploid	chimp		-10.72599088017771	-0.149108446993111	-20.286342944764325	-20.43545139175744	0.1385243146147433	0.8614756853852567
RELN	Squamous_epithelial_cells	tetraploid	chimp		-11.15500298401926	2.2268199268590614	-20.77133937880365	-18.544519451944584	0.8921290773045797	0.1078709226954202
RNF216P1	Squamous_epithelial_cells	tetraploid	chimp		-10.283558479501382	-0.1960327121162776	-19.7409011108684	-19.93693382298467	0.1780146546418102	0.8219853453581898
ZNF107	Squamous_epithelial_cells	tetraploid	chimp		-8.94501943158798	-0.3475610019670974	-17.810787065673892	-18.15834806764099	0.2935910797185342	0.7064089202814656
PPIA	Squamous_epithelial_cells	tetraploid	chimp		-9.845465005569496	-0.3463568147535838	-19.1555114319897	-19.501868246743285	0.2927399187534973	0.7072600812465026
GARS1-DT	Squamous_epithelial_cells	tetraploid	chimp		-9.34352516664698	-0.2158531428294559	-18.42940309533809	-18.645256238167548	0.1941463614307962	0.8058536385692038
TRRAP	Squamous_epithelial_cells	tetraploid	chimp		-8.255412977828103	-0.9067533944818216	-16.65217194908427	-17.55892534356609	0.5961668149090729	0.4038331850909272
EPHB4	Squamous_epithelial_cells	tetraploid	chimp		-10.10297909101662	-0.5606505294708057	-19.50506761236204	-20.065718141832846	0.4291624036428347	0.5708375963571654
ZNF777	Squamous_epithelial_cells	tetraploid	chimp		-10.952026432024086	-0.1939666818886855	-20.54726266127547	-20.74122934316416	0.1763146525485087	0.8236853474514912
TPK1	Squamous_epithelial_cells	tetraploid	chimp		-10.198022740019326	0.6114915338305166	-19.63014756397516	-19.01865603014464	0.4574589530398928	0.5425410469601072
XRCC2	Squamous_epithelial_cells	tetraploid	chimp		-10.740595332791331	-0.0846221116985966	-20.30356389779633	-20.388186009494927	0.0811405549617315	0.9188594450382684
SDHAF3	Squamous_epithelial_cells	tetraploid	chimp		-11.204561770302163	-0.1685714412696554	-20.824580371048725	-20.99315181231838	0.1551290973871418	0.8448709026128582
ZKSCAN5	Squamous_epithelial_cells	tetraploid	chimp		-10.302469096065243	-0.4859529868370095	-19.76515505963837	-20.251108046475384	0.3848892750654625	0.6151107249345376
TOMM7	Squamous_epithelial_cells	tetraploid	chimp		-11.406007135838378	-0.3888096176379463	-21.03505564825145	-21.4238652658894	0.3221366890516897	0.6778633109483103
VKORC1L1	Squamous_epithelial_cells	tetraploid	chimp		-9.15975513521246	-0.325141237884285	-18.14876351393524	-18.473904751819514	0.2775746873864951	0.7224253126135047
FAM3C	Squamous_epithelial_cells	tetraploid	chimp		-10.06324637643669	-0.1591721936277786	-19.452149496666166	-19.611321690293945	0.1471505089231808	0.8528494910768191
ZNF398	Squamous_epithelial_cells	tetraploid	chimp		-8.87020271569399	0.4476885877267058	-17.690487850200856	-17.24279926247415	0.3608963222250723	0.6391036777749277
ZSCAN25	Squamous_epithelial_cells	tetraploid	chimp		-11.07145742009011	-0.3440794746401181	-20.680280601405293	-21.02436007604541	0.2911274115830995	0.7088725884169004
NPSR1-AS1	Squamous_epithelial_cells	tetraploid	chimp		-10.733778607415491	1.2093111782938983	-20.29553213716516	-19.08622095887125	0.7015972450514667	0.2984027549485333
ABCB8	Squamous_epithelial_cells	tetraploid	chimp		-11.138362537181818	-0.4868946530252493	-20.753333197208384	-21.24022785023364	0.3854682314025718	0.6145317685974282
SND1	Squamous_epithelial_cells	tetraploid	chimp		-8.023716940050049	-0.530886356866656	-16.23783119854002	-16.768717555406678	0.4119165132341459	0.5880834867658541
ZNF655	Squamous_epithelial_cells	tetraploid	chimp		-9.876060986951394	-0.7551186333206595	-19.197858452445352	-19.95297708576601	0.5300451408821306	0.4699548591178694
ZNF786	Squamous_epithelial_cells	tetraploid	chimp		-10.181571862087637	-0.4024923663760837	-19.608649595322177	-20.01114196169826	0.3313485568596744	0.6686514431403254
PDGFA	Squamous_epithelial_cells	tetraploid	chimp		-9.727148599660929	-0.0710926962569403	-18.98968420329519	-19.06077689955213	0.0686244469015764	0.9313755530984236
ENSG00000197462	Squamous_epithelial_cells	tetraploid	chimp		-9.125980923638291	2.0672239067887794	-18.09632334662875	-16.02909943983997	0.873463428115185	0.1265365718848149
ZNF273	Squamous_epithelial_cells	tetraploid	chimp		-9.995826270598409	-0.2553168572212812	-19.36150755168555	-19.61682440890683	0.2253290010310698	0.7746709989689302
CARD11	Squamous_epithelial_cells	tetraploid	chimp		-10.50563401698679	0.6341562526919056	-20.02042773217654	-19.38627147948464	0.4696171913545763	0.5303828086454238
TCAF1	Squamous_epithelial_cells	tetraploid	chimp		-10.303502786164174	-0.3178193871273151	-19.76647840553055	-20.084297792657864	0.2722657852873321	0.7277342147126679
ZNF789	Squamous_epithelial_cells	tetraploid	chimp		-11.13066024305503	-0.4266219519369158	-20.744976734553653	-21.17159868649057	0.347289738558915	0.652710261441085
SMURF1	Squamous_epithelial_cells	tetraploid	chimp		-8.766717426082513	-0.4516836885277123	-17.52192520946388	-17.973608897991593	0.3634445123126788	0.6365554876873212
ZNF277	Squamous_epithelial_cells	tetraploid	chimp		-8.904853542879634	-0.1833188502632126	-17.746367001805623	-17.929685852068836	0.1674973302811683	0.8325026697188317
TYW1	Squamous_epithelial_cells	tetraploid	chimp		-9.371475378177664	-0.555075688615382	-18.47139165059451	-19.02646733920989	0.4259711878938217	0.5740288121061783
CAPZA2	Squamous_epithelial_cells	tetraploid	chimp		-9.883237473320245	-0.0702413833867332	-19.20775939063121	-19.278000774017944	0.0678312173108544	0.9321687826891456
ZNF425	Squamous_epithelial_cells	tetraploid	chimp		-11.315989121237015	-0.0400224949088256	-20.94218034839633	-20.98220284330516	0.0392321734754231	0.9607678265245768
SLC35B4	Squamous_epithelial_cells	tetraploid	chimp		-10.17979840151676	-0.3883040254514291	-19.60632824602098	-19.99463227147241	0.3217938800046622	0.6782061199953379
TECPR1	Squamous_epithelial_cells	tetraploid	chimp		-10.983601926484155	-0.3392888122472079	-20.582756057920456	-20.922044870167664	0.2877232948559102	0.7122767051440898
ERV3-1	Squamous_epithelial_cells	tetraploid	chimp		-10.397610471499108	-0.0665801047397529	-19.88590513690952	-19.952485241649267	0.0644120321761539	0.935587967823846
APTR	Squamous_epithelial_cells	tetraploid	chimp		-10.55969292990795	0.2243777702212702	-20.08671885628748	-19.86234108606621	0.2009867660577244	0.7990132339422757
CRPPA	Squamous_epithelial_cells	tetraploid	chimp		-9.14909612070152	1.2583035212379308	-18.13224252556888	-16.873939004330946	0.7158643520537302	0.2841356479462698
COL28A1	Squamous_epithelial_cells	tetraploid	chimp		-10.975686986467537	1.0781785276557798	-20.57388101881801	-19.49570249116223	0.6597853468062003	0.3402146531937998
ENSG00000219445	Squamous_epithelial_cells	tetraploid	chimp		-8.158622872525315	1.801630824939004	-16.48061601913052	-14.678985194191515	0.8349704656335252	0.1650295343664748
UMAD1	Squamous_epithelial_cells	tetraploid	chimp		-8.954699934712043	0.1035081185990238	-17.826256479378785	-17.72274836077976	0.0983312975745073	0.9016687024254928
FAM185A	Squamous_epithelial_cells	tetraploid	chimp		-11.349305838240197	-0.0963427471040639	-20.97677640758972	-21.073119154693785	0.0918473039868762	0.9081526960131238
LINC03007	Squamous_epithelial_cells	tetraploid	chimp		-10.67543591367496	1.106012889822761	-20.22634385246912	-19.12033096264636	0.6691244280449734	0.3308755719550265
PRR15-DT	Squamous_epithelial_cells	tetraploid	chimp		-11.174781155771504	0.5638811568184537	-20.79265622799592	-20.228775071177463	0.4310035914954118	0.5689964085045882
ENSG00000223838	Squamous_epithelial_cells	tetraploid	chimp		-9.641486758315144	1.0143421549384968	-18.86757243568993	-17.853230280751433	0.6373590870849091	0.362640912915091
POT1-AS1	Squamous_epithelial_cells	tetraploid	chimp		-9.451919766129317	0.6992207478837642	-18.591216325011665	-17.8919955771279	0.5030275802488431	0.4969724197511568
ENSG00000226824	Squamous_epithelial_cells	tetraploid	chimp		-9.073229509829511	-0.0633089965141877	-18.01388189950583	-18.077190896020017	0.061346611751253	0.938653388248747
ENSG00000226965	Squamous_epithelial_cells	tetraploid	chimp		-9.039981469685618	2.165895779198712	-17.961585138525873	-15.79568935932716	0.8853528099820882	0.1146471900179118
LINC01004	Squamous_epithelial_cells	tetraploid	chimp		-8.977969186557962	-0.0807778531719554	-17.863350639422855	-17.94412849259481	0.0776014233955432	0.9223985766044568
SNHG26	Squamous_epithelial_cells	tetraploid	chimp		-10.58278408385626	0.2177668104859052	-20.1148257835219	-19.897058973036	0.1956870228476223	0.8043129771523777
EPHA1-AS1	Squamous_epithelial_cells	tetraploid	chimp		-9.875732877512595	1.0062965479952375	-19.19740549174767	-18.191108943752432	0.6344296520990994	0.3655703479009006
ENSG00000229618	Squamous_epithelial_cells	tetraploid	chimp		-10.677312555188363	2.027716815426164	-20.228581794596668	-18.200864979170504	0.86836427303339	0.1316357269666097
ENSG00000230333	Squamous_epithelial_cells	tetraploid	chimp		-10.412408057870367	3.290720548108208	-19.90449468091968	-16.613774132811468	0.9627729841259072	0.0372270158740926
LINC-PINT	Squamous_epithelial_cells	tetraploid	chimp		-8.726368774771789	0.8828786890577688	-17.45552158807478	-16.572642899017012	0.5864094023735367	0.4135905976264633
ENSG00000232006	Squamous_epithelial_cells	tetraploid	chimp		-8.327939646624754	0.0539292594681341	-16.77928009764624	-16.725350838178105	0.0525008692764443	0.9474991307235556
LNCPRESS1	Squamous_epithelial_cells	tetraploid	chimp		-10.708661907232043	0.3773443112051425	-20.265844372701665	-19.88850006149652	0.3143200540409295	0.6856799459590703
EMSLR	Squamous_epithelial_cells	tetraploid	chimp		-10.61994770189817	0.3451813544675914	-20.159798994410963	-19.81461763994337	0.2919080738115581	0.7080919261884417
LINC01162	Squamous_epithelial_cells	tetraploid	chimp		-9.758071989246298	1.543829035936433	-19.033342446897297	-17.489513410960864	0.786438201942437	0.213561798057563
ENSG00000234352	Squamous_epithelial_cells	tetraploid	chimp		-7.12586958872379	0.0159257384396109	-14.513128320417888	-14.497202581978277	0.0157995944006163	0.9842004055993836
ENSG00000234418	Squamous_epithelial_cells	tetraploid	chimp		-11.022221062102442	0.5994566153362298	-20.62584875191095	-20.02639213657472	0.4508900670419906	0.5491099329580094
ZNF736	Squamous_epithelial_cells	tetraploid	chimp		-9.884156911884125	-0.3075873048354474	-19.20902700699935	-19.5166143118348	0.2647813233998271	0.7352186766001729
FAM133B	Squamous_epithelial_cells	tetraploid	chimp		-9.575921967554352	-0.3656084583630096	-18.77294491928948	-19.13855337765249	0.3062256104025899	0.6937743895974101
ENSG00000235450	Squamous_epithelial_cells	tetraploid	chimp		-7.716060719758315	0.1691553276527154	-15.668166353497888	-15.499011025845173	0.1556222620125554	0.8443777379874446
ENSG00000236212	Squamous_epithelial_cells	tetraploid	chimp		-8.996598537651938	0.3903575158948094	-17.892956549617104	-17.502599033722294	0.323185140831417	0.676814859168583
COX19	Squamous_epithelial_cells	tetraploid	chimp		-10.135586921384842	-0.3299909714112203	-19.54821944315077	-19.878210414561995	0.2810697756720189	0.718930224327981
CRCP	Squamous_epithelial_cells	tetraploid	chimp		-10.33523332585522	-0.5875995038293382	-19.80697825018074	-20.39457775401008	0.4443404563397182	0.5556595436602817
ATP5MF	Squamous_epithelial_cells	tetraploid	chimp		-11.257878567405635	-0.3134686833136229	-20.88121451798052	-21.19468320129414	0.269092731761115	0.7309072682388851
ARPC1A	Squamous_epithelial_cells	tetraploid	chimp		-10.53822901221799	-0.6122558998696448	-20.060480330852062	-20.672736230721707	0.4578734945401168	0.5421265054598833
PEG10	Squamous_epithelial_cells	tetraploid	chimp		-9.334547713389568	1.3324801928780374	-18.41587767547504	-17.083397482596997	0.7361778805451515	0.2638221194548485
ENSG00000243004	Squamous_epithelial_cells	tetraploid	chimp		-9.791475693104596	1.458896278903211	-19.080250128086664	-17.621353849183453	0.7675072596871805	0.2324927403128195
STMP1	Squamous_epithelial_cells	tetraploid	chimp		-10.312744720235807	-0.3042726487289187	-19.778298919585684	-20.0825715683146	0.2623402829539546	0.7376597170460454
KCTD7	Squamous_epithelial_cells	tetraploid	chimp		-10.590062963237571	0.2814267874639569	-20.12365979566642	-19.842233008202463	0.2452938323948118	0.7547061676051883
DENND11	Squamous_epithelial_cells	tetraploid	chimp		-9.986486169442898	-0.3767161484060964	-19.348866205890115	-19.72558235429621	0.3138892000977842	0.6861107999022158
MGAM	Squamous_epithelial_cells	tetraploid	chimp		-9.407801855274048	0.9246980801469142	-18.52568937481091	-17.600991294663995	0.6033488421423678	0.3966511578576322
CUX1	Squamous_epithelial_cells	tetraploid	chimp		-7.24440613588551	-0.8169158907169649	-14.75167619971808	-15.568592090435043	0.5582079093512695	0.4417920906487305
TMEM178B	Squamous_epithelial_cells	tetraploid	chimp		-8.79887637644164	1.3045280309678873	-17.574576857545342	-16.270048826577455	0.7286994497082595	0.2713005502917404
GTF2I	Squamous_epithelial_cells	tetraploid	chimp		-8.425431103912405	-0.7989783477906904	-16.948194459225068	-17.747172807015758	0.5502117433752285	0.4497882566247715
ENSG00000272328	Squamous_epithelial_cells	tetraploid	chimp		-9.906219202702898	0.2765911230156596	-19.23938442357272	-18.962793300557056	0.2416354884781877	0.7583645115218124
CASTOR2	Squamous_epithelial_cells	tetraploid	chimp		-10.638486062975982	-0.2817724399154998	-20.18211176597759	-20.46388420589309	0.2455546533525405	0.7544453466474594
RCC1L	Squamous_epithelial_cells	tetraploid	chimp		-10.902375996604889	-0.1723600275044639	-20.49097801310867	-20.663338040613134	0.1583239079299869	0.841676092070013
TYW1B	Squamous_epithelial_cells	tetraploid	chimp		-9.649409620014897	-0.3110484617045764	-18.87893887402391	-19.189987335728485	0.2673216318336701	0.7326783681663299
LINC01176	Squamous_epithelial_cells	tetraploid	chimp		-10.85693546375236	0.1509555730720002	-20.438958396688264	-20.288002823616264	0.1401141001004198	0.8598858998995802
ENSG00000282381	Squamous_epithelial_cells	tetraploid	chimp		-11.221114037297273	0.1825544583374104	-20.842233970832787	-20.659679512495376	0.166860728686664	0.833139271313336
ENSG00000286456	Squamous_epithelial_cells	tetraploid	chimp		-10.487835205160104	-0.0036319762257974	-19.998451299697766	-20.002083275923564	0.0036253885779518	0.996374611422048
ENSG00000286458	Squamous_epithelial_cells	tetraploid	chimp		-10.818048067065396	0.8688376670088829	-20.394055637910284	-19.5252179709014	0.5805612064297717	0.4194387935702283
ENSG00000287523	Squamous_epithelial_cells	tetraploid	chimp		-10.1269159906223	1.1470565241432595	-19.53676907035307	-18.38971254620981	0.6824298449096784	0.3175701550903216
ENSG00000288749	Squamous_epithelial_cells	tetraploid	chimp		-11.019529779856878	0.1434168137751789	-20.62285707131752	-20.479440257542343	0.1336071308583732	0.8663928691416268
ENSG00000289956	Squamous_epithelial_cells	tetraploid	chimp		-10.49215494821659	0.4756306439569933	-20.0037917817782	-19.528161137821204	0.3785070079482635	0.6214929920517366
STAG3L5P	Squamous_epithelial_cells	tetraploid	chimp		-9.838455732848436	-0.4821477831469672	-19.145779147104097	-19.627926930251064	0.3825441945402699	0.6174558054597301
CCT6P3	Squamous_epithelial_cells	tetraploid	chimp		-9.974945347936211	-0.0604342684354721	-19.333218001044525	-19.39365226948	0.0586443562359367	0.9413556437640632
LINC03006	Squamous_epithelial_cells	tetraploid	chimp		-10.627397766681092	-0.303758881014808	-20.168775592755164	-20.47253447376997	0.2619611998353412	0.7380388001646588
ZNF767P	Squamous_epithelial_cells	tetraploid	chimp		-9.842817493671092	-0.4653573566408405	-19.15183675182321	-19.61719410846405	0.3720893229587108	0.6279106770412892
CASTOR3P	Squamous_epithelial_cells	tetraploid	chimp		-9.126984285396947	-0.3902462380900822	-18.097885096260008	-18.48813133435009	0.323109822169112	0.676890177830888
ENSG00000291136	Squamous_epithelial_cells	tetraploid	chimp		-9.083065188873038	0.0180448758337306	-18.0293029511136	-18.011258075279862	0.0178830419479411	0.9821169580520588
ENSG00000291207	Squamous_epithelial_cells	tetraploid	chimp		-10.784693469816428	-0.4320220582378198	-20.35525858145828	-20.7872806396961	0.3508049435717379	0.6491950564282621
MTMR7	Squamous_epithelial_cells	tetraploid	chimp		-9.953276613089752	0.3275699772966227	-19.30375285408729	-18.976182876790663	0.27932714122741	0.7206728587725901
SLC7A2	Squamous_epithelial_cells	tetraploid	chimp		-8.76472138089358	1.5174851001427536	-17.518649215873385	-16.00116411573063	0.7807373823284756	0.2192626176715245
ST3GAL1	Squamous_epithelial_cells	tetraploid	chimp		-9.624689205737775	0.9167474025243828	-18.84342526890551	-17.926677866381127	0.6001826265568231	0.399817373443177
RHOBTB2	Squamous_epithelial_cells	tetraploid	chimp		-11.307330286654308	0.0547930340525476	-20.93314634050068	-20.87835330644813	0.0533189415784218	0.946681058421578
EXTL3	Squamous_epithelial_cells	tetraploid	chimp		-9.640124175523509	0.3030246993726208	-18.86561613697874	-18.56259143760612	0.2614191463385235	0.7385808536614766
ZC3H3	Squamous_epithelial_cells	tetraploid	chimp		-10.444611593315948	-0.2476718790827412	-19.944772803335603	-20.192444682418344	0.2193839622889128	0.7806160377110871
SLC45A4	Squamous_epithelial_cells	tetraploid	chimp		-9.552994121745687	0.2018533145647687	-18.739615661099386	-18.537762346534613	0.1827852073416438	0.8172147926583563
RB1CC1	Squamous_epithelial_cells	tetraploid	chimp		-8.347752227201726	-0.5459039249945902	-16.81378822865243	-17.35969215364702	0.4206821133237057	0.5793178866762942
ANK1	Squamous_epithelial_cells	tetraploid	chimp		-10.192869196068097	1.060480319371653	-19.62341976147461	-18.56293944210296	0.6537105591486255	0.3462894408513745
RNF19A	Squamous_epithelial_cells	tetraploid	chimp		-10.125000697348057	0.2716440127016638	-19.534237454426552	-19.26259344172489	0.2378744801905664	0.7621255198094335
NSMAF	Squamous_epithelial_cells	tetraploid	chimp		-9.321505514125432	0.204482830777124	-18.39619459170804	-18.19171176093092	0.1849312641058386	0.8150687358941614
MSR1	Squamous_epithelial_cells	tetraploid	chimp		-11.210254905438624	2.3351851566257373	-20.83065956796481	-18.49547441133908	0.9032074409164472	0.0967925590835529
STAU2	Squamous_epithelial_cells	tetraploid	chimp		-7.919428098028461	-0.6903171657228598	-16.047217527308906	-16.737534693031765	0.4985829884453303	0.5014170115546697
ADAM28	Squamous_epithelial_cells	tetraploid	chimp		-10.20861271723247	2.633311287631781	-19.64395289528357	-17.010641607651788	0.9281598155608788	0.0718401844391214
PREX2	Squamous_epithelial_cells	tetraploid	chimp		-8.696019849511158	0.6211510269766264	-17.40532302689275	-16.784171999916122	0.4626743947502392	0.5373256052497608
ATP6V1H	Squamous_epithelial_cells	tetraploid	chimp		-9.329832918422309	-0.2886623817114895	-18.40876679076533	-18.697429172476824	0.2507348716851713	0.7492651283148287
RRM2B	Squamous_epithelial_cells	tetraploid	chimp		-9.940939870595184	0.4669589210322441	-19.286928089155367	-18.819969168123123	0.3730941574716706	0.6269058425283293
TAF2	Squamous_epithelial_cells	tetraploid	chimp		-9.529061083831122	-0.581967351730281	-18.70469350203429	-19.286660853764573	0.44120206762935	0.55879793237065
ARFGEF1	Squamous_epithelial_cells	tetraploid	chimp		-8.414861629861708	-0.9059400985090348	-16.929989597246795	-17.83592969575583	0.5958382454119474	0.4041617545880526
ZFAT	Squamous_epithelial_cells	tetraploid	chimp		-9.728920207420444	0.4258090177314812	-18.99219145810223	-18.56638244037075	0.3467589123269844	0.6532410876730155
MTFR1	Squamous_epithelial_cells	tetraploid	chimp		-10.374940398793417	-0.2887801401776463	-19.857326001327927	-20.146106141505573	0.2508230988025794	0.7491769011974205
TRAM1	Squamous_epithelial_cells	tetraploid	chimp		-10.037933550948797	-0.427174710235498	-19.41824320789123	-19.845417918126728	0.3476504298757531	0.6523495701242469
POLB	Squamous_epithelial_cells	tetraploid	chimp		-10.2751639843351	-0.3158549675117541	-19.73010777477701	-20.045962742288765	0.2708348048581962	0.7291651951418038
AP3M2	Squamous_epithelial_cells	tetraploid	chimp		-9.944984952422766	-0.2062745933252401	-19.29244868253615	-19.49872327586139	0.1863903661683793	0.8136096338316208
PABPC1	Squamous_epithelial_cells	tetraploid	chimp		-7.660207157575501	-0.3167786473447532	-15.56236222288657	-15.879140870231325	0.2715080090834263	0.7284919909165736
CPSF1	Squamous_epithelial_cells	tetraploid	chimp		-10.82451709870435	-0.4865108842000261	-20.401549968366883	-20.88806085256691	0.3852323480082232	0.6147676519917767
TPD52	Squamous_epithelial_cells	tetraploid	chimp		-8.606272172121948	0.1404987725062127	-17.255610461661597	-17.115111689155384	0.1310752684681686	0.8689247315318315
FGFR1	Squamous_epithelial_cells	tetraploid	chimp		-7.346350583292174	0.2203573468711911	-14.954194108540952	-14.733836761669762	0.1977679283856126	0.8022320716143874
VDAC3	Squamous_epithelial_cells	tetraploid	chimp		-10.55769020920511	-0.3297735883405864	-20.08427521084353	-20.414048799184112	0.2809134754243846	0.7190865245756154
PCM1	Squamous_epithelial_cells	tetraploid	chimp		-7.675024514956688	-0.920187820613208	-15.590502336060638	-16.510690156673846	0.6015558019774025	0.3984441980225975
RUNX1T1	Squamous_epithelial_cells	tetraploid	chimp		-8.84786552276176	1.158328025214093	-17.6543166250987	-16.49598859988461	0.6859892397076607	0.3140107602923393
FDFT1	Squamous_epithelial_cells	tetraploid	chimp		-8.934765159566943	0.4113143250554323	-17.794376767457432	-17.383062442402	0.3372214290550961	0.6627785709449039
KAT6A	Squamous_epithelial_cells	tetraploid	chimp		-8.530573725267818	-0.7287677246170468	-17.127863485015418	-17.856631209632464	0.5174967992841149	0.4825032007158851
GRHL2	Squamous_epithelial_cells	tetraploid	chimp		-7.3791304014908174	0.3412599522946776	-15.018794333635952	-14.677534381341276	0.2891259091655388	0.7108740908344613
CPNE3	Squamous_epithelial_cells	tetraploid	chimp		-9.444219896144867	-0.3877347628027116	-18.579812877081984	-18.967547639884696	0.3214076926818371	0.6785923073181628
DDHD2	Squamous_epithelial_cells	tetraploid	chimp		-10.65127111995637	-0.3832439019406309	-20.1974528353122	-20.58069673725283	0.3183533759250448	0.6816466240749551
ZFHX4	Squamous_epithelial_cells	tetraploid	chimp		-9.08042268878656	1.4834506668527432	-18.02516209040768	-16.541711423554933	0.7731464597468698	0.2268535402531302
DPYSL2	Squamous_epithelial_cells	tetraploid	chimp		-9.0152073249626	0.0484917793867261	-17.9224484092943	-17.873956629907575	0.0473348292344064	0.9526651707655936
SGK3	Squamous_epithelial_cells	tetraploid	chimp		-10.070063866816522	0.2672816333821473	-19.46125573841676	-19.193974105034613	0.2345425372686284	0.7654574627313715
CSPP1	Squamous_epithelial_cells	tetraploid	chimp		-8.481444836123963	-0.2737564297275198	-17.04423456589735	-17.31799099562487	0.239482707892628	0.760517292107372
ZDHHC2	Squamous_epithelial_cells	tetraploid	chimp		-9.6911270092152	0.0524664814921712	-18.938545054328504	-18.886078572836333	0.0511138742301898	0.94888612576981
TRIM35	Squamous_epithelial_cells	tetraploid	chimp		-11.21453246980455	-0.1852718014098009	-20.835222193488576	-21.020493994898377	0.1691215807673655	0.8308784192326345
ZFAND1	Squamous_epithelial_cells	tetraploid	chimp		-10.304799234015936	-0.35975268906072	-19.76813778319186	-20.12789047225258	0.3021511096038117	0.6978488903961881
CA2	Squamous_epithelial_cells	tetraploid	chimp		-10.568508790558813	1.5716709870135903	-20.09746444271877	-18.525793455705184	0.7923021681510215	0.2076978318489785
FZD3	Squamous_epithelial_cells	tetraploid	chimp		-9.269492160085122	-0.1619696359629543	-18.31729951126648	-18.479269147229434	0.1495329722394806	0.8504670277605196
INTS9	Squamous_epithelial_cells	tetraploid	chimp		-9.89367355555915	-0.1872649587277876	-19.22213580084362	-19.409400759571408	0.1707760028595593	0.8292239971404407
RIPK2	Squamous_epithelial_cells	tetraploid	chimp		-11.210830376705596	-0.0914835036480392	-20.83127363937904	-20.92275714302708	0.0874236297911635	0.9125763702088364
EYA1	Squamous_epithelial_cells	tetraploid	chimp		-8.621621260168974	1.2917291946292195	-17.281349132464243	-15.98961993783502	0.7252048023615391	0.2747951976384611
NBN	Squamous_epithelial_cells	tetraploid	chimp		-9.79560162833664	-0.3634592260938909	-19.086025855456583	-19.44948508155048	0.3047329246073239	0.6952670753926761
CPQ	Squamous_epithelial_cells	tetraploid	chimp		-9.550771746382784	0.3008891013736914	-18.736378522979468	-18.435489421605777	0.2598401490938398	0.7401598509061603
DECR1	Squamous_epithelial_cells	tetraploid	chimp		-10.865531837117434	0.0423393307586365	-20.44883658298596	-20.406497252227325	0.0414555382391296	0.9585444617608704
BPNT2	Squamous_epithelial_cells	tetraploid	chimp		-10.144027545126956	-0.2653115529736496	-19.5593487247292	-19.824660277702847	0.2330330380886068	0.7669669619113932
SFRP1	Squamous_epithelial_cells	tetraploid	chimp		-9.472124492823053	1.7687783177023384	-18.62107316432655	-16.85229484662421	0.8294587912140123	0.1705412087859876
LAPTM4B	Squamous_epithelial_cells	tetraploid	chimp		-7.684799527057893	0.1614896381300247	-15.609038143583888	-15.447548505453865	0.149124651920583	0.8508753480794169
UBE2W	Squamous_epithelial_cells	tetraploid	chimp		-9.034308905607835	-0.5364089115967801	-17.952636680720513	-18.489045592317293	0.4151552850967583	0.5848447149032416
POP1	Squamous_epithelial_cells	tetraploid	chimp		-11.110484725491444	-0.2433687193907872	-20.723021631471767	-20.96639035086255	0.2160176090373445	0.7839823909626554
IKBKB	Squamous_epithelial_cells	tetraploid	chimp		-9.795256191000089	-0.4787505023042619	-19.08554244525685	-19.56429294756111	0.3804429565343084	0.6195570434656916
JPH1	Squamous_epithelial_cells	tetraploid	chimp		-10.37782666154386	0.6257558779936971	-19.860971287382604	-19.235215409388907	0.4651430109430012	0.534856989056999
STK3	Squamous_epithelial_cells	tetraploid	chimp		-8.232466749977599	-0.578549967236885	-16.61169980390211	-17.190249771138994	0.4392891735546974	0.5607108264453026
GDAP1	Squamous_epithelial_cells	tetraploid	chimp		-10.57781732650857	0.4179147247917356	-20.10879073642653	-19.6908760116348	0.3415816272052032	0.6584183727947969
RAB2A	Squamous_epithelial_cells	tetraploid	chimp		-9.12430873881992	-0.2132583139455662	-18.09372003717703	-18.3069783511226	0.1920525938237196	0.8079474061762804
EIF3E	Squamous_epithelial_cells	tetraploid	chimp		-9.00744626879939	-0.6089334953919696	-17.910158300904577	-18.519091796296543	0.456069335597617	0.543930664402383
EMC2	Squamous_epithelial_cells	tetraploid	chimp		-10.49925263410488	-0.4096519001752554	-20.012557108321342	-20.4222090084966	0.3361186931148427	0.6638813068851573
ESRP1	Squamous_epithelial_cells	tetraploid	chimp		-8.063354992078782	-0.617091491109118	-16.309609642222433	-16.92670113333155	0.4604886686681829	0.5395113313318172
NDRG1	Squamous_epithelial_cells	tetraploid	chimp		-9.840474356698328	1.76712857539032	-19.148583163284886	-17.381454587894567	0.8291772099615459	0.1708227900384541
ZC2HC1A	Squamous_epithelial_cells	tetraploid	chimp		-9.912385498935835	-0.3101484226279324	-19.2478487249015	-19.55799714752943	0.2666618958221494	0.7333381041778506
ARMC1	Squamous_epithelial_cells	tetraploid	chimp		-10.090874654020276	-0.4811706209206151	-19.4889855573582	-19.970156178278813	0.3819405451670827	0.6180594548329172
TRPS1	Squamous_epithelial_cells	tetraploid	chimp		-8.824234564279113	0.9821581707740422	-17.615922814820287	-16.633764644046245	0.6254980131782975	0.3745019868217026
SPAG1	Squamous_epithelial_cells	tetraploid	chimp		-11.379590924663278	-0.0595886640045223	-21.007998241081943	-21.06758690508647	0.05784800508089	0.94215199491911
CHRAC1	Squamous_epithelial_cells	tetraploid	chimp		-11.31802434921897	-0.3618994988289437	-20.94430120378156	-21.3062007026105	0.3036476514483624	0.6963523485516376
NCALD	Squamous_epithelial_cells	tetraploid	chimp		-10.012650713557532	1.3742744982894235	-19.384226877668265	-18.00995237937884	0.7469769020784949	0.2530230979215052
SNX16	Squamous_epithelial_cells	tetraploid	chimp		-10.873776291739729	-0.0830809066569706	-20.458294071938017	-20.541374978594988	0.0797233123022598	0.9202766876977404
UBR5	Squamous_epithelial_cells	tetraploid	chimp		-7.763606317157576	-0.6575002251200389	-15.757655316598102	-16.415155541718143	0.4818550373096698	0.5181449626903302
EEF1D	Squamous_epithelial_cells	tetraploid	chimp		-9.338637679955422	-0.5679018984413737	-18.422041961278445	-18.98994385971982	0.4332867858950884	0.5667132141049115
SQLE	Squamous_epithelial_cells	tetraploid	chimp		-9.37990546240893	0.4028023071828563	-18.48401983725524	-18.081217530072383	0.3315557671142956	0.6684442328857045
SH2D4A	Squamous_epithelial_cells	tetraploid	chimp		-10.311817301583362	0.7640735432129873	-19.777113648531483	-19.01304010531849	0.534234757482205	0.4657652425177949
INTS10	Squamous_epithelial_cells	tetraploid	chimp		-10.35921859883087	-0.2195869060421636	-19.837435362564964	-20.057022268607128	0.197149617888044	0.802850382111956
ERI1	Squamous_epithelial_cells	tetraploid	chimp		-8.989835348115207	-0.3183960682949482	-17.882217859722452	-18.2006139280174	0.2726853349191862	0.7273146650808138
SLC39A14	Squamous_epithelial_cells	tetraploid	chimp		-9.956178840775056	-0.0367840191185353	-19.307705698981422	-19.34448971809996	0.0361157065515116	0.9638842934484884
MTMR9	Squamous_epithelial_cells	tetraploid	chimp		-9.543906919208	-0.4218581937351189	-18.72637180967814	-19.14823000341326	0.3441729668182814	0.6558270331817185
LEPROTL1	Squamous_epithelial_cells	tetraploid	chimp		-10.475428648849883	-0.2404295892786692	-19.98308875330302	-20.223518342581688	0.2137099932543704	0.7862900067456295
GSR	Squamous_epithelial_cells	tetraploid	chimp		-10.460093489418432	-0.263966355557443	-19.964049878520463	-20.228016234077906	0.2320006218669954	0.7679993781330046
PPP2CB	Squamous_epithelial_cells	tetraploid	chimp		-9.90345150388642	-0.185135002386275	-19.23558237776557	-19.42071738015185	0.169007909636073	0.830992090363927
ERICH1	Squamous_epithelial_cells	tetraploid	chimp		-8.452874723542047	-0.3825605531846712	-16.995340849658486	-17.377901402843158	0.3178874143634848	0.6821125856365152
NEFM	Squamous_epithelial_cells	tetraploid	chimp		-10.083260628789011	2.545026292891677	-19.478851870712614	-16.933825577820937	0.92152901127561	0.07847098872439
TUSC3	Squamous_epithelial_cells	tetraploid	chimp		-7.540086157453446	0.0672155598802619	-15.332333290414496	-15.265117730534234	0.0650063675029871	0.9349936324970128
ARHGEF10	Squamous_epithelial_cells	tetraploid	chimp		-7.668457005182602	-0.2373090864141396	-15.578036132227249	-15.815345218641388	0.2112525407863646	0.7887474592136354
MCM4	Squamous_epithelial_cells	tetraploid	chimp		-9.051846720770756	0.1955885965917085	-17.98027811192973	-17.784689515338023	0.1776495171133474	0.8223504828866526
KCTD9	Squamous_epithelial_cells	tetraploid	chimp		-10.692378658606549	-0.4304721846975106	-20.2465185272087	-20.67699071190621	0.3497979932099861	0.6502020067900137
ASAH1	Squamous_epithelial_cells	tetraploid	chimp		-9.809941015940018	-0.2889330260765099	-19.10606788361473	-19.395000909691248	0.2509376286313058	0.749062371368694
BNIP3L	Squamous_epithelial_cells	tetraploid	chimp		-9.682245706477431	0.0983168008995144	-18.925889613535706	-18.827572812636188	0.0936382779422203	0.9063617220577797
DENND3	Squamous_epithelial_cells	tetraploid	chimp		-10.459338372496855	0.1748279431279617	-19.963110960635365	-19.788283017507403	0.1603985324554147	0.8396014675445853
NUDCD1	Squamous_epithelial_cells	tetraploid	chimp		-9.873235945326329	-0.5163799660950623	-19.19395760580739	-19.710337571902457	0.4033233672936079	0.596676632706392
ENY2	Squamous_epithelial_cells	tetraploid	chimp		-11.142487253227506	-0.4512594179424916	-20.757802503834256	-21.209061921776748	0.3631743832435352	0.6368256167564649
CLU	Squamous_epithelial_cells	tetraploid	chimp		-9.358432744833564	0.6380193674130012	-18.451821022748472	-17.81380165533547	0.4716621684566861	0.5283378315433138
TNFRSF10B	Squamous_epithelial_cells	tetraploid	chimp		-8.89625268173681	0.2053603216911952	-17.732523257707474	-17.52716293601628	0.185646165810182	0.814353834189818
PPP3CC	Squamous_epithelial_cells	tetraploid	chimp		-10.012495094442286	0.1686657157692473	-19.38401703793028	-19.21535132216104	0.1552087434143517	0.8447912565856482
EPHX2	Squamous_epithelial_cells	tetraploid	chimp		-11.23597391329936	-0.1754539246601716	-20.85802776187489	-21.033481686535065	0.1609239430027073	0.8390760569972929
RNF170	Squamous_epithelial_cells	tetraploid	chimp		-10.727108255213714	-0.3117583299086597	-20.287662275771613	-20.599420605680272	0.2678415523516959	0.7321584476483041
ZNF706	Squamous_epithelial_cells	tetraploid	chimp		-11.098162413268538	-0.4228386445072374	-20.70956540462837	-21.13240404913561	0.34481565782441	0.6551843421755899
LYPLA1	Squamous_epithelial_cells	tetraploid	chimp		-9.767016996166332	-0.3344766296417632	-19.0459293054105	-19.380405935052263	0.2842874289083674	0.7157125710916326
CRISPLD1	Squamous_epithelial_cells	tetraploid	chimp		-9.554583651539415	0.4134171468217681	-18.74193027741827	-18.3285131305965	0.3386136699301075	0.6613863300698923
WWP1	Squamous_epithelial_cells	tetraploid	chimp		-8.995901120752889	-0.484889278845177	-17.89184967775692	-18.376738956602097	0.384234628756959	0.615765371243041
AGO2	Squamous_epithelial_cells	tetraploid	chimp		-8.530149483884525	-0.696942718816235	-17.12714375274158	-17.824086471557816	0.5018941721527395	0.4981058278472606
PHF20L1	Squamous_epithelial_cells	tetraploid	chimp		-9.537396021217775	-0.4759965811114525	-18.71687078515768	-19.19286736626913	0.378734393718303	0.621265606281697
DNAAF11	Squamous_epithelial_cells	tetraploid	chimp		-11.007194413595316	0.2010060079311805	-20.60912307748673	-20.408117069555548	0.1820924823929798	0.8179075176070202
MTUS1	Squamous_epithelial_cells	tetraploid	chimp		-10.179790820421552	1.3500885778384593	-19.60631832125458	-18.25622974341612	0.7407827012790642	0.2592172987209357
ASH2L	Squamous_epithelial_cells	tetraploid	chimp		-9.77174948751848	-0.2588169782735292	-19.052580972733804	-19.311397951007333	0.228035703646441	0.771964296353559
TTI2	Squamous_epithelial_cells	tetraploid	chimp		-11.061969445569966	-0.4242192564197395	-20.66983572679377	-21.09405498321352	0.3457195889994471	0.6542804110005528
XPO7	Squamous_epithelial_cells	tetraploid	chimp		-8.874044653800244	-0.5412512633030994	-17.696697394814706	-18.237948658117805	0.4179804631265923	0.5820195368734077
KHDRBS3	Squamous_epithelial_cells	tetraploid	chimp		-9.304171229996378	0.5049322516163528	-18.36997212974232	-17.86503987812597	0.3964535366606728	0.6035464633393272
EFR3A	Squamous_epithelial_cells	tetraploid	chimp		-8.873729048285941	-0.3656101685399199	-17.696187427089903	-18.061797595629823	0.3062267968785174	0.6937732031214826
VPS13B	Squamous_epithelial_cells	tetraploid	chimp		-8.110280345076356	-0.7925032138296261	-16.394107289991684	-17.18661050382131	0.5472898545576296	0.4527101454423706
MATN2	Squamous_epithelial_cells	tetraploid	chimp		-10.31665932145816	0.1312525948266057	-19.783299680905703	-19.6520470860791	0.1230037782978646	0.8769962217021353
IMPA1	Squamous_epithelial_cells	tetraploid	chimp		-11.12628685455156	-0.2318937472535615	-20.740225705555016	-20.972119452808577	0.2069696195137381	0.7930303804862617
E2F5	Squamous_epithelial_cells	tetraploid	chimp		-10.350012723646186	-0.0305356937796937	-19.825761483590195	-19.85629717736989	0.0300741888688835	0.9699258111311164
TEX15	Squamous_epithelial_cells	tetraploid	chimp		-10.823943717058407	0.4363263478923933	-20.40088610646456	-19.964559758572165	0.3535932619670023	0.6464067380329976
SARAF	Squamous_epithelial_cells	tetraploid	chimp		-9.686278690717351	-0.5311133563828676	-18.931638723383035	-19.462752079765902	0.4120499927506678	0.5879500072493322
RNF122	Squamous_epithelial_cells	tetraploid	chimp		-10.873683514094004	-0.4504421624561026	-20.45818773241304	-20.908629894869136	0.362653721286427	0.637346278713573
LOXL2	Squamous_epithelial_cells	tetraploid	chimp		-9.803903656319005	1.2529364029288177	-19.09763540805853	-17.844699005129712	0.7143352626841621	0.2856647373158377
ELP3	Squamous_epithelial_cells	tetraploid	chimp		-9.31055732719102	-0.5884643967214735	-18.379640916890647	-18.96810531361212	0.4448208345616772	0.5551791654383228
GATA4	Squamous_epithelial_cells	tetraploid	chimp		-11.398406420836071	1.169357750498154	-21.027287235531546	-19.85792948503339	0.6894336616966277	0.3105663383033724
ENPP2	Squamous_epithelial_cells	tetraploid	chimp		-11.397559418352325	0.3327290853472389	-21.02642070507839	-20.69369161973115	0.2830355959900821	0.7169644040099179
DSCC1	Squamous_epithelial_cells	tetraploid	chimp		-10.401178535821389	0.1092161026100342	-19.890392241014027	-19.781176138404	0.1034633473481844	0.8965366526518156
DERL1	Squamous_epithelial_cells	tetraploid	chimp		-9.96215634122306	-0.5009800817776124	-19.31584084405892	-19.81682092583653	0.3940634987250249	0.6059365012749751
MYC	Squamous_epithelial_cells	tetraploid	chimp		-11.310648753648325	0.1040186941876333	-20.936610672293483	-20.83259197810585	0.0987915500961294	0.9012084499038708
SULF1	Squamous_epithelial_cells	tetraploid	chimp		-8.717255790676424	0.9884394727429466	-17.4404710047509	-16.452031532007954	0.6278430007478896	0.3721569992521105
TGS1	Squamous_epithelial_cells	tetraploid	chimp		-9.124445423798845	-0.1908933783611708	-18.09393285725818	-18.284826235619352	0.1737793235423909	0.8262206764576091
SDCBP	Squamous_epithelial_cells	tetraploid	chimp		-10.375203650430391	-0.0004564698871227	-19.85765856340974	-19.858115033296865	0.000456365720594	0.999543634279406
NCOA2	Squamous_epithelial_cells	tetraploid	chimp		-7.843925021351112	-0.2640198325801641	-15.90762294175357	-16.171642774333733	0.23204169108905	0.76795830891095
MCPH1	Squamous_epithelial_cells	tetraploid	chimp		-9.032807808257605	-0.1343758561647697	-17.950267438358644	-18.084643294523413	0.1257385936961003	0.8742614063038997
MFHAS1	Squamous_epithelial_cells	tetraploid	chimp		-9.304717610577123	-0.0773537918073613	-18.370799744801538	-18.4481535366089	0.0744376606988743	0.9255623393011256
FBXO25	Squamous_epithelial_cells	tetraploid	chimp		-10.466802489453997	-0.124996228820823	-19.97238601781235	-20.09738224663317	0.1174997693551864	0.8825002306448135
CSGALNACT1	Squamous_epithelial_cells	tetraploid	chimp		-10.763586236798648	1.8987347580129992	-20.33057230332632	-18.43183754531332	0.850242020512369	0.149757979487631
ATP6V1B2	Squamous_epithelial_cells	tetraploid	chimp		-10.45082138211823	-0.338388060537266	-19.952511599608822	-20.29089966014609	0.2870814213548719	0.7129185786451281
CCDC25	Squamous_epithelial_cells	tetraploid	chimp		-10.359675760161194	-0.3306872008843911	-19.838014565579154	-20.168701766463546	0.2815701418782872	0.7184298581217128
HMBOX1	Squamous_epithelial_cells	tetraploid	chimp		-8.744309615390177	-0.6625190031309138	-17.48509485684896	-18.14761385997988	0.4844489772059031	0.5155510227940969
BIN3	Squamous_epithelial_cells	tetraploid	chimp		-10.22747069073128	-0.1868278192874548	-19.668471362154875	-19.85529918144233	0.1704134371054169	0.829586562894583
SLC25A37	Squamous_epithelial_cells	tetraploid	chimp		-9.36105251667498	-0.4443896828272571	-18.455755228183246	-18.900144911010504	0.3587844985336517	0.6412155014663483
CHMP7	Squamous_epithelial_cells	tetraploid	chimp		-11.042405842468874	-0.4754848528895863	-20.64823231736901	-21.1237171702586	0.3784163932163176	0.6215836067836824
DOCK5	Squamous_epithelial_cells	tetraploid	chimp		-9.499996023944284	0.2743474969407807	-18.662102015345617	-18.38775451840484	0.2399320919079487	0.7600679080920513
PLPBP	Squamous_epithelial_cells	tetraploid	chimp		-10.821700137161312	-0.3268930689671557	-20.398287745049327	-20.725180814016483	0.2788391466213126	0.7211608533786874
ERLIN2	Squamous_epithelial_cells	tetraploid	chimp		-10.782862806544662	-0.2773838695001913	-20.35312164581444	-20.630505515314624	0.2422364410457003	0.7577635589542997
SNTG1	Squamous_epithelial_cells	tetraploid	chimp		-11.380619361711265	1.2787018387438174	-21.00905470713281	-19.730352868389	0.7216015279167967	0.2783984720832033
PXDNL	Squamous_epithelial_cells	tetraploid	chimp		-9.7745099826143	2.0291606751118003	-19.0564585076526	-17.027297832540796	0.8685541994062348	0.1314458005937652
TACC1	Squamous_epithelial_cells	tetraploid	chimp		-10.107455861010267	0.4406713634952554	-19.511006769480822	-19.070335405985567	0.356395816349137	0.643604183650863
PLPP5	Squamous_epithelial_cells	tetraploid	chimp		-10.92195219527228	-0.0850843316191003	-20.513239085190936	-20.59832341681004	0.0815651719605936	0.9184348280394063
GINS4	Squamous_epithelial_cells	tetraploid	chimp		-10.744781822079124	-0.4150765767001553	-20.308491191360982	-20.72356776806114	0.3397102840386278	0.6602897159613722
NSD3	Squamous_epithelial_cells	tetraploid	chimp		-8.799490140109226	-0.6221144868030422	-17.57557936881726	-18.1976938556203	0.4631918370771282	0.5368081629228718
TRIM55	Squamous_epithelial_cells	tetraploid	chimp		-10.147386492713226	2.043863251974418	-19.56377297010022	-17.519909718125803	0.8704726537231525	0.1295273462768474
ADHFE1	Squamous_epithelial_cells	tetraploid	chimp		-10.84188619855642	0.0092410709374242	-20.42162333647149	-20.41238226553408	0.0091985034653129	0.9908014965346872
MRPS28	Squamous_epithelial_cells	tetraploid	chimp		-9.111152671755486	-0.3318073315456082	-18.073215354429166	-18.40502268597477	0.2823744266541901	0.7176255733458099
LACTB2	Squamous_epithelial_cells	tetraploid	chimp		-11.465972926499903	-0.34700729093597	-21.095868720759	-21.442876011694963	0.2931998249958561	0.7068001750041439
PRDM14	Squamous_epithelial_cells	tetraploid	chimp		-9.51851446510564	1.2902880222371458	-18.689261584899995	-17.39897356266285	0.7248084896003174	0.2751915103996827
TERF1	Squamous_epithelial_cells	tetraploid	chimp		-7.584240222418563	1.0122069020598925	-15.417281174447044	-14.405074272387152	0.6365839297477545	0.3634160702522456
SYBU	Squamous_epithelial_cells	tetraploid	chimp		-11.328718305384534	1.030871853009259	-20.955429098347032	-19.924557245337773	0.6433041613777408	0.3566958386222592
MTDH	Squamous_epithelial_cells	tetraploid	chimp		-9.296003642199707	-0.4400725253076274	-18.357592141860906	-18.797664667168533	0.3560102861626719	0.6439897138373282
LRP12	Squamous_epithelial_cells	tetraploid	chimp		-9.520814314921626	-0.2166508337171784	-18.692628975083963	-18.90927980880114	0.1947889272166122	0.8052110727833878
RSPO2	Squamous_epithelial_cells	tetraploid	chimp		-10.819234426956612	2.5458727336601044	-20.39543076393375	-17.849558030273645	0.921595404216795	0.0784045957832049
MAL2	Squamous_epithelial_cells	tetraploid	chimp		-10.08570956937614	0.2333129180411608	-19.48211270909051	-19.24879979104935	0.2080942668413286	0.7919057331586714
EIF3H	Squamous_epithelial_cells	tetraploid	chimp		-8.98159506120065	-0.3627785298557881	-17.869119295713766	-18.23189782556956	0.3042594978129885	0.6957405021870114
UTP23	Squamous_epithelial_cells	tetraploid	chimp		-10.98778311118721	-0.649764728408325	-20.58743849033589	-21.23720321874422	0.4778313862486977	0.5221686137513023
TATDN1	Squamous_epithelial_cells	tetraploid	chimp		-9.798853889238265	-0.311496843072863	-19.09057574428617	-19.40207258735904	0.267650077522936	0.732349922477064
ZNF7	Squamous_epithelial_cells	tetraploid	chimp		-10.737273310357324	-0.5105340496875145	-20.299651110544502	-20.810185160232017	0.3998250300458023	0.6001749699541977
ARHGAP39	Squamous_epithelial_cells	tetraploid	chimp		-9.336124441602763	-0.1780635619445903	-18.41825454245513	-18.59631810439972	0.1631107725085405	0.8368892274914594
CYRIB	Squamous_epithelial_cells	tetraploid	chimp		-8.372550810377021	-0.6397171830260042	-16.85685071469134	-17.496567897717345	0.4725584276193261	0.5274415723806739
ASAP1	Squamous_epithelial_cells	tetraploid	chimp		-7.838058879742679	0.2721789668124153	-15.89672122005688	-15.624542253244464	0.2382820733387618	0.7617179266612382
ANGPT1	Squamous_epithelial_cells	tetraploid	chimp		-10.369834686927408	2.214727232459513	-19.850872808607853	-17.63614557614834	0.8908167081549226	0.1091832918450774
LONRF1	Squamous_epithelial_cells	tetraploid	chimp		-9.655486379298042	-0.2955762285038012	-18.88764683409574	-19.18322306259954	0.2558973092736381	0.7441026907263619
ELOC	Squamous_epithelial_cells	tetraploid	chimp		-10.447656875467125	-0.1197582567399635	-19.94856904277724	-20.0683272995172	0.112865130327261	0.8871348696727391
AZIN1	Squamous_epithelial_cells	tetraploid	chimp		-9.120457434653396	0.0585736029761676	-18.08772170885694	-18.02914810588077	0.05689117777116	0.94310882222884
ATP6V1C1	Squamous_epithelial_cells	tetraploid	chimp		-9.866627843067173	-0.2228996386434616	-19.184825750289296	-19.40772538893276	0.1998048460641101	0.8001951539358898
PIP4P2	Squamous_epithelial_cells	tetraploid	chimp		-10.42257119120382	0.0403113199644344	-19.91723238119992	-19.87692106123548	0.0395096272266199	0.96049037277338
OTUD6B	Squamous_epithelial_cells	tetraploid	chimp		-10.698058971699576	-0.338745856688135	-20.25326730414069	-20.592013160828827	0.2873364552504003	0.7126635447495997
AGPAT5	Squamous_epithelial_cells	tetraploid	chimp		-9.084552895185798	-0.3183567462426815	-18.03163350089222	-18.3499902471349	0.2726567348516086	0.7273432651483914
DEPTOR	Squamous_epithelial_cells	tetraploid	chimp		-11.351483135744685	0.281796860026251	-20.979028237307364	-20.69723137728112	0.2455730767665096	0.7544269232334904
MICU3	Squamous_epithelial_cells	tetraploid	chimp		-9.622558170585716	0.0500757804745788	-18.840357082349968	-18.79028130187539	0.0488426573852737	0.9511573426147264
VPS37A	Squamous_epithelial_cells	tetraploid	chimp		-9.626744036698229	-0.5296382183200664	-18.84638272944905	-19.37602094776912	0.4111820453021813	0.5888179546978187
PSD3	Squamous_epithelial_cells	tetraploid	chimp		-8.346034876753068	0.0661018230817198	-16.810800719966245	-16.744698896884525	0.0639644505851667	0.9360355494148332
MMP16	Squamous_epithelial_cells	tetraploid	chimp		-8.950911776264318	1.5725835251274454	-17.820205635089454	-16.24762210996201	0.7924916138873749	0.2075083861126251
DPY19L4	Squamous_epithelial_cells	tetraploid	chimp		-9.48326005255787	-0.6447839454415529	-18.637487374054007	-19.28227131949556	0.4752240899131451	0.5247759100868549
NDUFAF6	Squamous_epithelial_cells	tetraploid	chimp		-9.361200156849891	-0.2003540779579999	-18.45597689675717	-18.65633097471517	0.181559090118648	0.8184409098813521
GDF6	Squamous_epithelial_cells	tetraploid	chimp		-10.76640118836574	0.9688959831714	-20.33387061820752	-19.36497463503612	0.6204982167347779	0.3795017832652221
MTERF3	Squamous_epithelial_cells	tetraploid	chimp		-11.148748428731256	-0.3261211222931095	-20.76457911995766	-21.09070024225077	0.2782822339733168	0.7217177660266831
PTDSS1	Squamous_epithelial_cells	tetraploid	chimp		-10.391049949828108	-0.0221993076605251	-19.87764699418499	-19.89984630184552	0.021954716293176	0.978045283706824
RAB11FIP1	Squamous_epithelial_cells	tetraploid	chimp		-8.485296435824894	0.5430533487723537	-17.050811371803498	-16.507758023031144	0.4190283675865236	0.5809716324134764
UNC5D	Squamous_epithelial_cells	tetraploid	chimp		-7.163646748935221	0.4364959419523693	-14.58951089648178	-14.15301495452941	0.3537028794146045	0.6462971205853956
BAG4	Squamous_epithelial_cells	tetraploid	chimp		-10.369037042330334	-0.2926689056142954	-19.849864099629603	-20.14253300524389	0.2537308146650929	0.746269185334907
TBC1D31	Squamous_epithelial_cells	tetraploid	chimp		-9.702721960825196	-0.033839877611637	-18.9550394386072	-18.988879316218835	0.0332737132329358	0.9667262867670644
NTAQ1	Squamous_epithelial_cells	tetraploid	chimp		-10.83668088778809	-0.0453457552254832	-20.41561502387696	-20.46096077910244	0.0443330021552174	0.9556669978447826
ATAD2	Squamous_epithelial_cells	tetraploid	chimp		-8.937511220028803	0.3674153578525505	-17.79877381263977	-17.43135845478722	0.3074780591277704	0.6925219408722296
NSMCE2	Squamous_epithelial_cells	tetraploid	chimp		-8.178059200394134	-0.4824731706949094	-16.515242545555342	-16.99771571625025	0.3827450742871146	0.6172549257128854
RBPMS	Squamous_epithelial_cells	tetraploid	chimp		-6.701763530134104	-0.2135407507511253	-13.6326156983606	-13.846156449111724	0.1922807556860092	0.8077192443139907
NRG1	Squamous_epithelial_cells	tetraploid	chimp		-7.219677927720825	2.187217235766525	-14.702184516849517	-12.514967281082992	0.8877713797261017	0.1122286202738983
GPAT4	Squamous_epithelial_cells	tetraploid	chimp		-9.74480548263561	-0.4648865605884112	-19.0146400407445	-19.47952660133291	0.371793635491897	0.628206364508103
FHIP2B	Squamous_epithelial_cells	tetraploid	chimp		-10.935511705204645	-0.4611355978966571	-20.5286055208692	-20.989741118765853	0.3694328319809452	0.6305671680190548
CCAR2	Squamous_epithelial_cells	tetraploid	chimp		-9.879353049173716	-0.4066241609236947	-19.20240180125465	-19.609025962178347	0.3341055875821688	0.6658944124178312
STC1	Squamous_epithelial_cells	tetraploid	chimp		-11.07463588313048	1.6292729097213297	-20.683774897621365	-19.05450198790004	0.8039279155817936	0.1960720844182065
LY6E	Squamous_epithelial_cells	tetraploid	chimp		-10.632251597686622	-0.1557896553526632	-20.174616970954684	-20.330406626307347	0.1442608284044272	0.8557391715955728
TONSL	Squamous_epithelial_cells	tetraploid	chimp		-10.41309447967162	-0.421557756480773	-19.90535575378084	-20.32691351026161	0.343975902343834	0.656024097656166
FOXH1	Squamous_epithelial_cells	tetraploid	chimp		-10.96154959266763	0.0093759773011399	-20.55799212033378	-20.54861614303264	0.0093321598766216	0.9906678401233784
ZNF704	Squamous_epithelial_cells	tetraploid	chimp		-8.800628404224895	0.4835641094337966	-17.577438356139645	-17.093874246705848	0.3834180944187274	0.6165819055812726
CTSB	Squamous_epithelial_cells	tetraploid	chimp		-9.828141845996878	0.2508012919025013	-19.131437467854976	-18.880636175952475	0.2218230137346905	0.7781769862653095
DLC1	Squamous_epithelial_cells	tetraploid	chimp		-9.313103721465168	1.3085229660969375	-18.38349358101649	-17.074970614919554	0.7297811157756944	0.2702188842243057
PEX2	Squamous_epithelial_cells	tetraploid	chimp		-10.764718906638189	-0.4041359873602488	-20.33189969086487	-20.73603567822512	0.3324466637197627	0.6675533362802372
RAD21	Squamous_epithelial_cells	tetraploid	chimp		-8.937361509222441	-0.4024286414085445	-17.7985341384411	-18.200962779849643	0.3313059457104826	0.6686940542895173
CSMD3	Squamous_epithelial_cells	tetraploid	chimp		-10.732520601175018	2.1981031035247725	-20.294048706999405	-18.095945603474632	0.8889864600441562	0.1110135399558438
SPIDR	Squamous_epithelial_cells	tetraploid	chimp		-7.764652872398858	-0.2808098041534421	-15.759619141358344	-16.040428945511785	0.2448280476091132	0.755171952390887
OSGIN2	Squamous_epithelial_cells	tetraploid	chimp		-10.369899861519611	0.3499600779416525	-19.850955222416577	-19.500995144474924	0.295283777120689	0.704716222879311
OXR1	Squamous_epithelial_cells	tetraploid	chimp		-9.0938882802054	0.1945690932653576	-18.046245880121045	-17.851676786855688	0.1768107005451321	0.823189299454868
CA3	Squamous_epithelial_cells	tetraploid	chimp		-10.64845776026374	2.091149501783711	-20.19408031775692	-18.10293081597321	0.8764549610798243	0.1235450389201756
YWHAZ	Squamous_epithelial_cells	tetraploid	chimp		-8.188071695721302	-0.4989640192592227	-16.533045547396046	-17.03200956665527	0.392840660611423	0.607159339388577
FZD6	Squamous_epithelial_cells	tetraploid	chimp		-9.664265911644158	0.164976382845097	-18.90021253607578	-18.735236153230684	0.1520862708386667	0.8479137291613332
SLC25A32	Squamous_epithelial_cells	tetraploid	chimp		-9.882625213109792	-0.2194874064591446	-19.20691516640109	-19.42640257286024	0.197069730635489	0.802930269364511
DCAF13	Squamous_epithelial_cells	tetraploid	chimp		-10.636172098341197	-0.4364419458625476	-20.179331086568705	-20.61577303243125	0.3536679809550481	0.6463320190449519
TP53INP1	Squamous_epithelial_cells	tetraploid	chimp		-10.248629955460498	-0.129308928331227	-19.695882458236262	-19.825191386567493	0.1212975324759102	0.8787024675240898
INTS8	Squamous_epithelial_cells	tetraploid	chimp		-10.076808186366543	-0.1721944454067561	-19.470253504309703	-19.642447949716463	0.1581845298981365	0.8418154701018633
VIRMA	Squamous_epithelial_cells	tetraploid	chimp		-9.626291995300251	-0.600282793227052	-18.84573220402665	-19.44601499725369	0.4513435421768721	0.5486564578231279
PDP1	Squamous_epithelial_cells	tetraploid	chimp		-11.461336826542986	-0.203674447957141	-21.09119723653855	-21.294871684495693	0.1842721101541669	0.8157278898458331
TMEM67	Squamous_epithelial_cells	tetraploid	chimp		-10.356218060570852	-0.2688792579492229	-19.833632596147105	-20.102511854096328	0.2357644745577166	0.7642355254422832
WASHC5	Squamous_epithelial_cells	tetraploid	chimp		-9.394587808448962	-0.3394828550449703	-18.505974005596883	-18.845456860641853	0.287861493611887	0.7121385063881129
TMEM65	Squamous_epithelial_cells	tetraploid	chimp		-9.939786324783649	0.1489391362144942	-19.28535306394933	-19.13641392773484	0.1383784451474032	0.8616215548525967
ZMAT4	Squamous_epithelial_cells	tetraploid	chimp		-10.265774816091865	0.8748577917843042	-19.71801591738648	-18.843158125602173	0.5830786949021449	0.4169213050978552
CPA6	Squamous_epithelial_cells	tetraploid	chimp		-10.450609570933173	4.2282315299264805	-19.9522477843201	-15.72401625439362	0.9854218512147784	0.0145781487852214
C8orf34	Squamous_epithelial_cells	tetraploid	chimp		-10.840309322177816	1.3331365352240707	-20.41980387373449	-19.086667338510427	0.7363509813610579	0.263649018638942
HGSNAT	Squamous_epithelial_cells	tetraploid	chimp		-10.336455142531657	-0.3230699066323055	-19.80853301012376	-20.131602916756066	0.2760767544371546	0.7239232455628454
WRN	Squamous_epithelial_cells	tetraploid	chimp		-8.311288732981918	-0.6543276271496055	-16.750207436595208	-17.404535063744813	0.4802085612303478	0.5197914387696522
TRAPPC9	Squamous_epithelial_cells	tetraploid	chimp		-8.338864191726284	-0.1258177832402047	-16.798319088005545	-16.92413687124575	0.1182244935788209	0.8817755064211791
KIFC2	Squamous_epithelial_cells	tetraploid	chimp		-11.429727819484222	-0.3635419874053198	-21.05921244852309	-21.42275443592841	0.3047904634412492	0.6952095365587507
TMEM68	Squamous_epithelial_cells	tetraploid	chimp		-9.969792569221028	-0.2939044870477332	-19.326221245458587	-19.62012573250632	0.2546523215991745	0.7453476784008255
SCARA3	Squamous_epithelial_cells	tetraploid	chimp		-10.29807493410576	0.2308151238973829	-19.759526785529765	-19.528711661632386	0.206113776940268	0.7938862230597321
PBK	Squamous_epithelial_cells	tetraploid	chimp		-11.000162077755496	0.1234727822672105	-20.601277397172343	-20.47780461490513	0.116154302807284	0.8838456971927161
HOOK3	Squamous_epithelial_cells	tetraploid	chimp		-8.491425462409667	-0.9583580397034944	-17.06126981896474	-18.01962785866824	0.6164779026796434	0.3835220973203564
PCMTD1	Squamous_epithelial_cells	tetraploid	chimp		-7.99940513677057	-0.5932919433233188	-16.19362368008224	-16.78691562340556	0.4474945289704443	0.5525054710295557
POLR3D	Squamous_epithelial_cells	tetraploid	chimp		-10.076649463940832	-0.6778381420859426	-19.47004187148219	-20.14788001356813	0.492286588956392	0.507713411043608
FNTA	Squamous_epithelial_cells	tetraploid	chimp		-9.769976880202522	-0.3751136531398522	-19.05009013278932	-19.42520378592917	0.3127888293548471	0.687211170645153
SLC20A2	Squamous_epithelial_cells	tetraploid	chimp		-8.659707489784557	0.0243157971116154	-17.344976420204127	-17.32066062309251	0.024022549773047	0.9759774502269528
ADAM9	Squamous_epithelial_cells	tetraploid	chimp		-9.792007355966186	-0.373133566484153	-19.080994605495068	-19.45412817197922	0.3114267436073312	0.6885732563926688
LRATD2	Squamous_epithelial_cells	tetraploid	chimp		-11.193870118201996	0.1224963769413739	-20.813143128148035	-20.69064675120666	0.1152908897093494	0.8847091102906507
FAM110B	Squamous_epithelial_cells	tetraploid	chimp		-8.939802985626754	1.1199152278923954	-17.80244207635803	-16.682526848465635	0.6736925447786946	0.3263074552213055
UBE2V2	Squamous_epithelial_cells	tetraploid	chimp		-9.847966655246603	-0.5517259538117933	-19.158982146450903	-19.7107081002627	0.4240451194954626	0.5759548805045374
PTK2	Squamous_epithelial_cells	tetraploid	chimp		-6.971029697904819	-1.0925845249040211	-14.1965515334647	-15.28913605836872	0.6646513442369257	0.3353486557630743
COL22A1	Squamous_epithelial_cells	tetraploid	chimp		-11.118556373070518	0.9952086659086704	-20.7318167125253	-19.73660804661663	0.6303536960858638	0.3696463039141361
SDC2	Squamous_epithelial_cells	tetraploid	chimp		-9.511911582931209	0.5952369411727895	-18.679586885459265	-18.08434994428648	0.4485681065319465	0.5514318934680534
TM2D2	Squamous_epithelial_cells	tetraploid	chimp		-11.458210684812968	-0.44084183203611	-21.08804438563235	-21.52888621766846	0.3565055212643278	0.6434944787356723
PLEKHA2	Squamous_epithelial_cells	tetraploid	chimp		-10.67996766281657	0.3417686328282697	-20.231746664223504	-19.88997803139524	0.2894874250215465	0.7105125749784534
ZFPM2	Squamous_epithelial_cells	tetraploid	chimp		-10.990969103854674	1.3135003703936867	-20.5910036691876	-19.27750329879392	0.7311227626816671	0.2688772373183329
ZNF16	Squamous_epithelial_cells	tetraploid	chimp		-10.421635616109238	-0.3169704847099375	-19.91606081609327	-20.23303130080321	0.2716477476635527	0.7283522523364474
MTSS1	Squamous_epithelial_cells	tetraploid	chimp		-9.745620665320336	1.2054342657249464	-19.01579043324262	-17.810356167517675	0.7004381181953075	0.2995618818046924
HAS2	Squamous_epithelial_cells	tetraploid	chimp		-10.688835928371526	1.4650258188044276	-20.24230557448978	-18.77727975568536	0.7689279746031203	0.2310720253968796
PKIA	Squamous_epithelial_cells	tetraploid	chimp		-10.041694843576108	0.0218029230975143	-19.42329094221646	-19.401488019118947	0.0215669573950455	0.9784330426049545
XKR6	Squamous_epithelial_cells	tetraploid	chimp		-7.911274242605631	0.317363617282579	-16.032206678305517	-15.714843061022938	0.2719340303810852	0.7280659696189149
TSNARE1	Squamous_epithelial_cells	tetraploid	chimp		-9.411225652816167	-0.1151885378390886	-18.530790994618417	-18.645979532457503	0.1088018964982924	0.8911981035017075
SOX7	Squamous_epithelial_cells	tetraploid	chimp		-10.59088812421542	1.695174974072476	-20.124660467071163	-18.429485492998687	0.8164328932667222	0.1835671067332777
CHD7	Squamous_epithelial_cells	tetraploid	chimp		-8.151159257717921	-0.2551594407930438	-16.467295741849515	-16.72245518264256	0.225207045490702	0.774792954509298
ESCO2	Squamous_epithelial_cells	tetraploid	chimp		-10.216869596805823	0.1110165483231639	-19.65469847506463	-19.543681926741467	0.1050760606840608	0.8949239393159393
SNTB1	Squamous_epithelial_cells	tetraploid	chimp		-8.740188926584187	0.9257536914136856	-17.47830909543704	-16.552555404023355	0.6037673306541256	0.3962326693458744
MTBP	Squamous_epithelial_cells	tetraploid	chimp		-9.900225990606865	-0.2038983204563145	-19.231149152682548	-19.435047473138862	0.1844547087553469	0.815545291244653
MRPL13	Squamous_epithelial_cells	tetraploid	chimp		-10.931572626379342	-0.2774303412357923	-20.52414597451891	-20.8015763157547	0.2422716548152312	0.7577283451847687
FUT10	Squamous_epithelial_cells	tetraploid	chimp		-9.6937011700086	-0.1746450624077056	-18.942209650348005	-19.11685471275571	0.1602449714930603	0.8397550285069396
CYP7B1	Squamous_epithelial_cells	tetraploid	chimp		-10.562943734493372	0.6936470076483374	-20.09068336194082	-19.39703635429248	0.500249851097821	0.4997501489021789
TNKS	Squamous_epithelial_cells	tetraploid	chimp		-7.434063181544452	-0.8531470726352544	-15.1264863134685	-15.979633386103757	0.5739280595332145	0.4260719404667857
PPP1R3B	Squamous_epithelial_cells	tetraploid	chimp		-9.940348446625825	0.1020296259620111	-19.286120611361657	-19.18409098539965	0.0969972010540263	0.9030027989459736
TRIB1	Squamous_epithelial_cells	tetraploid	chimp		-11.097351934179802	-0.2018601148568422	-20.708679094383864	-20.910539209240707	0.182790764622025	0.8172092353779749
VCPIP1	Squamous_epithelial_cells	tetraploid	chimp		-10.426090160404208	-0.4436767845975994	-19.92163713657741	-20.365313921175005	0.3583272141585834	0.6416727858414165
MSRA	Squamous_epithelial_cells	tetraploid	chimp		-8.986033179239582	0.360612682380264	-17.876176004031425	-17.51556332165116	0.3027509970010542	0.6972490029989459
PLEKHF2	Squamous_epithelial_cells	tetraploid	chimp		-10.84620946384199	0.0002026222333134	-20.42660869679481	-20.42640607456149	0.0002026017068151	0.9997973982931848
RIMS2	Squamous_epithelial_cells	tetraploid	chimp		-6.813222475728261	0.1694298569221538	-13.868114401669123	-13.698684544746971	0.1558540366001853	0.8441459633998146
CNBD1	Squamous_epithelial_cells	tetraploid	chimp		-9.795999920155149	4.075394017456141	-19.08658319622886	-15.01118917877272	0.9830144792333868	0.0169855207666132
KBTBD11	Squamous_epithelial_cells	tetraploid	chimp		-10.743573386651295	-0.370634506512502	-20.30706934442894	-20.67770385094144	0.3097038057789393	0.6902961942210607
RMDN1	Squamous_epithelial_cells	tetraploid	chimp		-10.712370574205892	-0.3940584696133519	-20.27023731418697	-20.664295783800323	0.3256853718278033	0.6743146281721967
FAM91A1	Squamous_epithelial_cells	tetraploid	chimp		-9.875062178494332	-0.3424215018863315	-19.19647950160725	-19.53890100349358	0.2899511453063298	0.7100488546936703
CLVS1	Squamous_epithelial_cells	tetraploid	chimp		-10.7536923941641	1.171169831397112	-20.31896479605034	-19.14779496465323	0.6899959234403882	0.3100040765596118
SAMD12	Squamous_epithelial_cells	tetraploid	chimp		-8.141357408653267	0.0535275342265004	-16.449782556956976	-16.396255022730475	0.0521201584937611	0.9478798415062388
PLEC	Squamous_epithelial_cells	tetraploid	chimp		-9.87657470522958	-0.1567707883413476	-19.19856759854168	-19.355338386883027	0.1451000105934066	0.8548999894065933
CA8	Squamous_epithelial_cells	tetraploid	chimp		-10.713644289785575	1.3581554503698854	-20.27174529383842	-18.913589843468536	0.742865362610057	0.257134637389943
GRINA	Squamous_epithelial_cells	tetraploid	chimp		-10.60318991054741	-0.5798932693011808	-20.13955986142388	-20.719453130725057	0.4400418719015283	0.5599581280984717
ZHX2	Squamous_epithelial_cells	tetraploid	chimp		-9.177346317957069	0.9956593534363306	-18.17597069336685	-17.18031133993052	0.6305202535291832	0.3694797464708167
RRS1	Squamous_epithelial_cells	tetraploid	chimp		-10.618378637010244	-0.02816300718046	-20.157906763156987	-20.186069770337447	0.027770126566608	0.972229873433392
MROH1	Squamous_epithelial_cells	tetraploid	chimp		-9.62851464639221	-0.3884263802804852	-18.8489303229372	-19.237356703217685	0.3218768567221344	0.6781231432778655
PUF60	Squamous_epithelial_cells	tetraploid	chimp		-10.522640712089265	-0.4092128476153789	-20.04135662052138	-20.45056946813676	0.3358271503309812	0.6641728496690188
TDRP	Squamous_epithelial_cells	tetraploid	chimp		-7.780176317799705	-0.0171918842173059	-15.788718145987367	-15.805910030204672	0.017044947023218	0.982955052976782
SCRIB	Squamous_epithelial_cells	tetraploid	chimp		-11.053007969020078	-0.431375572901139	-20.659951035199548	-21.091326608100687	0.3503851127945129	0.6496148872054871
FAM83H	Squamous_epithelial_cells	tetraploid	chimp		-10.050861745450408	-0.5357700966708415	-19.435579202372026	-19.971349299042867	0.4147815582050729	0.5852184417949271
ZFP41	Squamous_epithelial_cells	tetraploid	chimp		-11.284190639049298	-0.0766715194077392	-20.90891768740774	-20.98558920681548	0.073805959589028	0.926194040410972
PLAG1	Squamous_epithelial_cells	tetraploid	chimp		-9.231120508359384	-0.341944221843974	-18.258689230407004	-18.60063345225097	0.2896121722727885	0.7103878277272115
EXT1	Squamous_epithelial_cells	tetraploid	chimp		-7.160488143865293	-0.0934307073064441	-14.583137274633224	-14.676567981939668	0.0891988728969551	0.9108011271030448
C8orf33	Squamous_epithelial_cells	tetraploid	chimp		-10.794468370093792	-0.3484954779317383	-20.36665551433788	-20.71515099226962	0.2942508935376528	0.7057491064623472
CLN8	Squamous_epithelial_cells	tetraploid	chimp		-10.07955608546766	-0.2758558939795144	-19.47391648255925	-19.74977237653877	0.2410777118476735	0.7589222881523264
KCNB2	Squamous_epithelial_cells	tetraploid	chimp		-10.276453889548026	2.853467051107067	-19.731767364022613	-16.878300312915545	0.94235588108613	0.0576441189138699
CSMD1	Squamous_epithelial_cells	tetraploid	chimp		-9.076012741068512	2.269245672948424	-18.01824794505356	-15.749002272105136	0.8966098593445182	0.1033901406554818
ZNF623	Squamous_epithelial_cells	tetraploid	chimp		-10.454954449071511	-0.4192352855088152	-19.95765731280408	-20.37689259831289	0.342450534794832	0.657549465205168
RBM12B	Squamous_epithelial_cells	tetraploid	chimp		-9.666332547149525	-0.617523917148791	-18.90316777518509	-19.52069169233388	0.4607219169815925	0.5392780830184075
KCNQ3	Squamous_epithelial_cells	tetraploid	chimp		-10.303551516881834	2.180318861722231	-19.76654078514761	-17.586221923425384	0.8869945082306802	0.1130054917693198
TOP1MT	Squamous_epithelial_cells	tetraploid	chimp		-11.050278729577698	-0.361878894211582	-20.656936881723794	-21.018815775935376	0.3036333032268523	0.6963666967731477
CDCA2	Squamous_epithelial_cells	tetraploid	chimp		-9.486040771497546	0.5076942061067733	-18.6415817083046	-18.133887502197823	0.3981182045984991	0.6018817954015009
RALYL	Squamous_epithelial_cells	tetraploid	chimp		-7.431506033059541	1.5771364324521215	-15.121488924740902	-13.54435249228878	0.7934342328816846	0.2065657671183154
HSF1	Squamous_epithelial_cells	tetraploid	chimp		-9.924276167737718	-0.4792255035755027	-19.264145499141605	-19.743371002717108	0.3807371770344729	0.6192628229655271
NRBP2	Squamous_epithelial_cells	tetraploid	chimp		-10.730043282369216	-0.368501828671846	-20.29112638731524	-20.659628215987084	0.3082300554232617	0.6917699445767382
MYBL1	Squamous_epithelial_cells	tetraploid	chimp		-11.352495893740908	-0.074758203022867	-20.980075284182742	-21.05483348720561	0.0720321609780896	0.9279678390219104
YTHDF3	Squamous_epithelial_cells	tetraploid	chimp		-9.199939661143503	-0.5501959896185297	-18.210807790295064	-18.7610037799136	0.4231632547126064	0.5768367452873936
POMK	Squamous_epithelial_cells	tetraploid	chimp		-10.088308699294618	-0.6088356832072642	-19.485571988415824	-20.09440767162309	0.4560161299489656	0.5439838700510343
NKAIN3	Squamous_epithelial_cells	tetraploid	chimp		-9.584529050604878	2.3518769849391816	-18.785424806897748	-16.433547821958566	0.9048096763744162	0.0951903236255837
ANKRD46	Squamous_epithelial_cells	tetraploid	chimp		-10.297216610327023	-0.2853815919155346	-19.758426869829297	-20.04380846174483	0.2482726534960995	0.7517273465039005
ZNF395	Squamous_epithelial_cells	tetraploid	chimp		-10.307398678905855	-0.2835750946900965	-19.77146373191017	-20.055038826600267	0.246913432785777	0.753086567214223
TCEA1	Squamous_epithelial_cells	tetraploid	chimp		-9.933461096942374	-0.360628141128391	-19.276711186983057	-19.637339328111448	0.3027617755144619	0.6972382244855381
CIBAR1	Squamous_epithelial_cells	tetraploid	chimp		-10.768559722309371	-0.2938109975575677	-20.336398539525995	-20.63020953708356	0.2545826361673478	0.7454173638326522
C8orf76	Squamous_epithelial_cells	tetraploid	chimp		-10.953848159469391	-0.2810041118579214	-20.549316794332185	-20.830320906190103	0.2449747690826513	0.7550252309173486
ZNF250	Squamous_epithelial_cells	tetraploid	chimp		-11.229287761325075	-0.4019053292435366	-20.85092781528529	-21.25283314452883	0.3309559183984173	0.6690440816015827
PIWIL2	Squamous_epithelial_cells	tetraploid	chimp		-11.275641570859197	0.5425896483523863	-20.899934468765142	-20.35734482041276	0.4187589083272268	0.5812410916727733
ENTPD4	Squamous_epithelial_cells	tetraploid	chimp		-9.079398805786548	0.2855952750601212	-18.02355720050185	-17.737961925441734	0.2484332677984765	0.7515667322015234
GTF2E2	Squamous_epithelial_cells	tetraploid	chimp		-9.69430235109195	-0.400364113112385	-18.94306527241691	-19.34342938552929	0.3299239818530437	0.6700760181469563
RAD54B	Squamous_epithelial_cells	tetraploid	chimp		-9.833858300732988	-0.1201565413225793	-19.13938940591504	-19.25954594723762	0.1132183921145209	0.8867816078854793
KIF13B	Squamous_epithelial_cells	tetraploid	chimp		-9.242517594820807	-0.0471378841429306	-18.27613366216052	-18.32327154630345	0.0460441468635709	0.9539558531364292
DLGAP2	Squamous_epithelial_cells	tetraploid	chimp		-7.3749074922042785	0.9608032537722444	-15.010486273318492	-14.049683019546247	0.6174145506885529	0.3825854493114471
MAK16	Squamous_epithelial_cells	tetraploid	chimp		-10.451499309439528	-0.2568535984888314	-19.95335590152687	-20.2102095000157	0.2265185556710053	0.7734814443289948
ZNF251	Squamous_epithelial_cells	tetraploid	chimp		-9.229561739953873	-0.3795522157113602	-18.256301001063186	-18.635853216774542	0.3158322998219686	0.6841677001780314
ASPH	Squamous_epithelial_cells	tetraploid	chimp		-8.81576385896382	-0.0591897466496859	-17.602128317045857	-17.661318063695543	0.0574720893245486	0.9425279106754512
CNOT7	Squamous_epithelial_cells	tetraploid	chimp		-10.465556922623362	-0.4727184929100546	-19.97083916172644	-20.443557654636496	0.3766944885966723	0.6233055114033277
TOX	Squamous_epithelial_cells	tetraploid	chimp		-8.06229082561317	0.6419745550923678	-16.307687419856745	-15.665712864764377	0.4737477166525115	0.5262522833474885
IQANK1	Squamous_epithelial_cells	tetraploid	chimp		-10.77057892024524	0.0862752058812503	-20.33876228987177	-20.25248708399052	0.0826582613635665	0.9173417386364336
TRIQK	Squamous_epithelial_cells	tetraploid	chimp		-9.726604077891366	0.0459144613810697	-18.988913424785096	-18.942998963404023	0.0448763413447676	0.9551236586552324
ZBTB10	Squamous_epithelial_cells	tetraploid	chimp		-10.248903329604572	0.0120387972746162	-19.696235916982715	-19.684197119708102	0.0119666208840266	0.9880333791159734
PDE7A	Squamous_epithelial_cells	tetraploid	chimp		-7.749176341093452	-0.6069653266354749	-15.730551740911846	-16.33751706754732	0.4549977340578266	0.5450022659421734
XKR4	Squamous_epithelial_cells	tetraploid	chimp		-8.79538486755766	1.5455806655406938	-17.56887220242147	-16.023291536880777	0.786811955675639	0.2131880443243609
FBXO16	Squamous_epithelial_cells	tetraploid	chimp		-10.002465911186723	0.2012794391216523	-19.370481504450268	-19.169202065328616	0.1823160932467307	0.8176839067532693
UBXN2B	Squamous_epithelial_cells	tetraploid	chimp		-9.720734949999956	-0.4611320502553049	-18.980601168444466	-19.44173321869977	0.3694305949508165	0.6305694050491834
EBF2	Squamous_epithelial_cells	tetraploid	chimp		-9.9865984520926	2.0163212245813824	-19.349018296339484	-17.332697071758098	0.8668556265150678	0.1331443734849323
PPP2R2A	Squamous_epithelial_cells	tetraploid	chimp		-8.743701086432152	-0.432742948457637	-17.484093010225596	-17.916835958683233	0.3512727732914757	0.6487272267085242
XKR9	Squamous_epithelial_cells	tetraploid	chimp		-11.357517842577186	0.1938698376463606	-20.985263702122783	-20.791393864476422	0.1762348795024028	0.8237651204975971
CCDC26	Squamous_epithelial_cells	tetraploid	chimp		-11.338990323262069	1.5969828688614918	-20.96609264427769	-19.3691097754162	0.797493413869153	0.2025065861308471
JRK	Squamous_epithelial_cells	tetraploid	chimp		-10.585576133301242	-0.4412438999627106	-20.118215825436423	-20.559459725399137	0.3567641977489282	0.6432358022510717
C8orf58	Squamous_epithelial_cells	tetraploid	chimp		-11.070405309732765	-0.213376996084623	-20.67912342372048	-20.892500419805103	0.1921484770602036	0.8078515229397963
SNHG6	Squamous_epithelial_cells	tetraploid	chimp		-10.705566307442185	-0.1724639060265857	-20.26217514014829	-20.43463904617488	0.1584113354575367	0.8415886645424632
BAALC-AS1	Squamous_epithelial_cells	tetraploid	chimp		-10.352612310841144	0.8580780294020691	-19.82906001092888	-18.97098198152681	0.5760238305266898	0.42397616947331
ENSG00000247134	Squamous_epithelial_cells	tetraploid	chimp		-10.01411077384228	0.2150629714415723	-19.386195373376264	-19.17113240193469	0.1935093473007517	0.8064906526992481
LY6E-DT	Squamous_epithelial_cells	tetraploid	chimp		-9.544269533876118	0.6109529889453884	-18.72690066227058	-18.11594767332519	0.4571666916432039	0.5428333083567961
CASC9	Squamous_epithelial_cells	tetraploid	chimp		-7.550713090889859	0.6485606337602761	-15.352820255801838	-14.704259622041562	0.4772022671320303	0.5227977328679697
PVT1	Squamous_epithelial_cells	tetraploid	chimp		-7.793953996234013	1.0087814497437382	-15.814497271376553	-14.805715821632814	0.6353369307797577	0.3646630692202421
MCPH1-AS1	Squamous_epithelial_cells	tetraploid	chimp		-8.958891340967073	0.2308756943300345	-17.832947506044537	-17.602071811714502	0.2061618615160084	0.7938381384839918
TRMT9B	Squamous_epithelial_cells	tetraploid	chimp		-9.748620063697508	1.7423013760309516	-19.02002186534898	-17.27772048931803	0.8248830733751611	0.1751169266248388
ENSG00000251034	Squamous_epithelial_cells	tetraploid	chimp		-11.172397824076416	1.2518721203868528	-20.790092349011136	-19.538220228624283	0.714031072848129	0.285968927151871
RIPK2-DT	Squamous_epithelial_cells	tetraploid	chimp		-7.970566400312173	-0.5377752905748386	-16.141004596265592	-16.67877988684043	0.4159538589191449	0.5840461410808551
LINC01301	Squamous_epithelial_cells	tetraploid	chimp		-10.598315790814818	0.7086404436585667	-20.133660788475044	-19.42502034481648	0.5076869299707053	0.4923130700292947
MAILR	Squamous_epithelial_cells	tetraploid	chimp		-10.5012294020026	0.3436236989164918	-20.014996222418304	-19.67137252350181	0.2908042510273813	0.7091957489726187
PCAT1	Squamous_epithelial_cells	tetraploid	chimp		-8.999864379183515	1.1301133450850749	-17.89813825385964	-16.768024908774564	0.6770033557347349	0.322996644265265
ENSG00000253471	Squamous_epithelial_cells	tetraploid	chimp		-11.109238400073266	1.8073578833313848	-20.72166223859327	-18.914304355261887	0.8359128981543527	0.1640871018456473
ENSG00000253496	Squamous_epithelial_cells	tetraploid	chimp		-8.814970390313023	4.331871153803851	-17.60083529447015	-13.2689641406663	0.9868570679796468	0.0131429320203532
ENSG00000253553	Squamous_epithelial_cells	tetraploid	chimp		-9.623182302629026	1.3774766305603343	-18.84125579530247	-17.463779164742135	0.7477858196838543	0.2522141803161457
LINC01414	Squamous_epithelial_cells	tetraploid	chimp		-9.051697911527988	1.0856917929455607	-17.980043876851255	-16.894352083905694	0.6623318913396108	0.3376681086603892
ENSG00000253636	Squamous_epithelial_cells	tetraploid	chimp		-10.126172436223596	0.4366247882121001	-19.535786349724315	-19.09916156151221	0.3537861470167919	0.6462138529832082
ENSG00000253706	Squamous_epithelial_cells	tetraploid	chimp		-8.970071575916867	0.6490855450447587	-17.8507750944556	-17.20168954941084	0.4774766175504	0.5225233824496001
PRKDC	Squamous_epithelial_cells	tetraploid	chimp		-7.187769509356839	-0.2827544558803456	-14.63810996478374	-14.920864420664085	0.2462951670698958	0.753704832930104
OTUD6B-AS1	Squamous_epithelial_cells	tetraploid	chimp		-11.29656824858159	-0.4939732625907425	-20.92189345793229	-21.41586672052304	0.3898029020378939	0.6101970979621061
CFAP418-AS1	Squamous_epithelial_cells	tetraploid	chimp		-11.23473856925009	1.1392778269855697	-20.856716755171167	-19.7174389281856	0.6799499300983343	0.3200500699016657
ENSG00000253796	Squamous_epithelial_cells	tetraploid	chimp		-9.563823538050816	0.743264758529051	-18.75537331916739	-18.01210856063834	0.5244412062741285	0.4755587937258715
VPS13B-DT	Squamous_epithelial_cells	tetraploid	chimp		-11.106865474269895	-0.2423933899200464	-20.71907303093223	-20.961466420852275	0.215252594897123	0.784747405102877
ENSG00000254024	Squamous_epithelial_cells	tetraploid	chimp		-10.65030244020418	0.732016940362147	-20.196291839383	-19.464274899020847	0.5190620120469174	0.4809379879530826
LYN	Squamous_epithelial_cells	tetraploid	chimp		-8.556476619295278	1.212529987091349	-17.17172808008514	-15.959198092993788	0.7025562022863285	0.2974437977136714
PINX1	Squamous_epithelial_cells	tetraploid	chimp		-9.552767010317869	-0.1880259882128782	-18.7392849011304	-18.92731088934327	0.1714068267029095	0.8285931732970905
LINC02055	Squamous_epithelial_cells	tetraploid	chimp		-9.494053941619583	1.910126943314172	-18.65337015414028	-16.74324321082611	0.851938410026498	0.1480615899735021
ENSG00000254202	Squamous_epithelial_cells	tetraploid	chimp		-9.012384668066554	2.482449532001405	-17.917980195830985	-15.43553066382958	0.9164616550854608	0.083538344914539
PKIA-AS1	Squamous_epithelial_cells	tetraploid	chimp		-10.548672929359403	1.1107391809886271	-20.07326099220488	-18.96252181121625	0.6706845526320303	0.3293154473679697
ENSG00000254277	Squamous_epithelial_cells	tetraploid	chimp		-7.7987593446198975	1.082123130680145	-15.823477972235704	-14.74135484155556	0.6611247151811487	0.3388752848188513
ENSG00000254339	Squamous_epithelial_cells	tetraploid	chimp		-9.986590724864747	1.032146455249748	-19.34900782965645	-18.316861374406702	0.6437585170699177	0.3562414829300824
MIR2052HG	Squamous_epithelial_cells	tetraploid	chimp		-10.950980459386637	0.5460075899889958	-20.54608289718617	-20.000075307197186	0.4207421651964948	0.5792578348035052
LINC02235	Squamous_epithelial_cells	tetraploid	chimp		-11.442310636274929	0.775583888022524	-21.07197296693947	-20.296389078916945	0.539565139903204	0.4604348600967959
EPPK1	Squamous_epithelial_cells	tetraploid	chimp		-10.143685195975047	-0.0121706210149738	-19.558897649980107	-19.57106827099508	0.0120968585552627	0.9879031414447372
FSBP	Squamous_epithelial_cells	tetraploid	chimp		-10.920661693896433	-0.2984539476824536	-20.51177436265929	-20.810228310341746	0.2580355497541968	0.7419644502458032
PRAG1	Squamous_epithelial_cells	tetraploid	chimp		-7.994127934220634	0.5526202596408876	-16.18400951048262	-15.631389250841734	0.4245599690515995	0.5754400309484005
SAMD12-AS1	Squamous_epithelial_cells	tetraploid	chimp		-10.86632711576393	0.8554762726678575	-20.44974956929919	-19.59427329663133	0.574919311450699	0.4250806885493011
