## Supplementary Table S2 for "Beyond the mean: genetic control of gene expression fidelity and dispersion" (part 365 of 374)

gene	celltype	ploidy	species	donor	log.mean	log.dispersion	log.mean.component.of.variance	log.total.variability	percent.variability.that.is.dispersion	percent.variability.that.is.mean
ENSG00000283674	Squamous_epithelial_cells	tetraploid	chimp		-9.075328366585154	0.735156620747187	-18.017174537757214	-17.282017917010027	0.5205696356475292	0.4794303643524706
ENSG00000287352	Squamous_epithelial_cells	tetraploid	chimp		-8.37874480054234	0.4284393641657261	-16.867583973463567	-16.43914460929784	0.3484749048758334	0.6515250951241666
C8orf44	Squamous_epithelial_cells	tetraploid	chimp		-10.741960495352489	-0.3737737559949146	-20.30517107977263	-20.678944835767545	0.3118674199102407	0.6881325800897593
ENSG00000289405	Squamous_epithelial_cells	tetraploid	chimp		-8.78574087319861	0.8055154908734004	-17.55310033968127	-16.74758484880787	0.553142483794073	0.446857516205927
ZNF252P	Squamous_epithelial_cells	tetraploid	chimp		-9.768519559269132	-0.3196555487151507	-19.04804177559084	-19.36769732430599	0.2736007968749616	0.7263992031250385
RABGAP1	Squamous_epithelial_cells	tetraploid	chimp		-8.201875864219184	-0.6973419804501191	-16.557551835754786	-17.254893816204905	0.5020930070032079	0.4979069929967921
ERP44	Squamous_epithelial_cells	tetraploid	chimp		-9.954375664569216	-0.3125374292407449	-19.305249998998	-19.617787428238746	0.2684117543583955	0.7315882456416045
TNC	Squamous_epithelial_cells	tetraploid	chimp		-9.59260108874498	2.501736214673741	-18.797113093733586	-16.29537687905984	0.9180573949065678	0.0819426050934322
CNTLN	Squamous_epithelial_cells	tetraploid	chimp		-8.451403053141252	-0.0332838758002011	-16.992817101885496	-17.026100977685697	0.0327360622127107	0.9672639377872893
HSPA5	Squamous_epithelial_cells	tetraploid	chimp		-8.198972678732149	0.1849965286968567	-16.5524015797681	-16.367405051071245	0.168892831127954	0.8311071688720459
FAM120A	Squamous_epithelial_cells	tetraploid	chimp		-9.12962458030106	-0.4166910914588654	-18.101993630488195	-18.51868472194706	0.3407754714183177	0.6592245285816822
LAMC3	Squamous_epithelial_cells	tetraploid	chimp		-11.269352403149083	0.0911947494945372	-20.893314957839856	-20.80212020834532	0.087160081525381	0.9128399184746188
RC3H2	Squamous_epithelial_cells	tetraploid	chimp		-9.091808803359848	-0.5203297345711135	-18.042992713370243	-18.56332244794136	0.405675453691671	0.594324546308329
DNAJC25	Squamous_epithelial_cells	tetraploid	chimp		-11.152753596518064	-0.2532885061008194	-20.768909178038346	-21.02219768413916	0.223756101585415	0.776243898414585
MSANTD3	Squamous_epithelial_cells	tetraploid	chimp		-11.020756267298008	-0.3754461401265203	-20.624220669072784	-20.999666809199304	0.3130172801456174	0.6869827198543825
ELP1	Squamous_epithelial_cells	tetraploid	chimp		-8.973773214754765	-0.5342766296378799	-17.856671121970862	-18.390947751608746	0.4139069007817303	0.5860930992182696
PTPN3	Squamous_epithelial_cells	tetraploid	chimp		-10.57510207458723	0.2558090384980893	-20.10548901716673	-19.849679978668643	0.2257101857787556	0.7742898142212443
SLC44A1	Squamous_epithelial_cells	tetraploid	chimp		-8.676125240075775	0.1887568402271746	-17.372299024609916	-17.18354218438274	0.1720121844522349	0.827987815547765
GBA2	Squamous_epithelial_cells	tetraploid	chimp		-10.558566361348978	-0.4158016910340195	-20.08534437506318	-20.5011460660972	0.3401888960309956	0.6598111039690043
BRINP1	Squamous_epithelial_cells	tetraploid	chimp		-9.642495012147426	1.3614339860325586	-18.869019733584064	-17.507585747551506	0.7437070072539695	0.2562929927460305
RFX3	Squamous_epithelial_cells	tetraploid	chimp		-7.869641193375653	-0.4339513196923121	-15.955318874913743	-16.389270194606055	0.3520562031789829	0.6479437968210171
SMARCA2	Squamous_epithelial_cells	tetraploid	chimp		-9.381550852676742	1.398629174977977	-18.486482669675024	-17.087853494697047	0.7530647629662304	0.2469352370337696
PUM3	Squamous_epithelial_cells	tetraploid	chimp		-8.601618134565928	-0.0083831582890958	-17.247795239547013	-17.25617839783611	0.0083481176032176	0.9916518823967824
CDC14B	Squamous_epithelial_cells	tetraploid	chimp		-8.64203081854009	-0.2319840661573913	-17.315487936226607	-17.547472002383998	0.2070412419139303	0.7929587580860696
ZNF510	Squamous_epithelial_cells	tetraploid	chimp		-10.012349108421889	-0.3001282603649181	-19.38382018246809	-19.68394844283301	0.2592767908403682	0.7407232091596317
TRPM3	Squamous_epithelial_cells	tetraploid	chimp		-8.34241487901594	1.58973482134712	-16.804501090791064	-15.214766269443944	0.7960203043761496	0.2039796956238504
TUT7	Squamous_epithelial_cells	tetraploid	chimp		-9.583596344622585	-0.4021733660428169	-18.78407326522757	-19.186246631270382	0.3311352228014645	0.6688647771985354
DNAJA1	Squamous_epithelial_cells	tetraploid	chimp		-9.928919177854723	-0.0983831141537088	-19.27049996948238	-19.36888308363609	0.0936983797446922	0.9063016202553078
B4GALT1	Squamous_epithelial_cells	tetraploid	chimp		-10.076531746546204	0.793128236816411	-19.469884908964303	-18.67675667214789	0.5475727203968472	0.4524272796031527
CHMP5	Squamous_epithelial_cells	tetraploid	chimp		-10.73713795694882	-0.355601042729802	-20.29949163189843	-20.655092674628232	0.2992478653668869	0.700752134633113
NFX1	Squamous_epithelial_cells	tetraploid	chimp		-9.028790961448935	-0.559529992390754	-17.943924884683284	-18.50345487707404	0.4285224004427361	0.571477599557264
SPTLC1	Squamous_epithelial_cells	tetraploid	chimp		-9.75175964554859	-0.6362521485001906	-19.02444879950422	-19.66070094800441	0.4707276543461365	0.5292723456538635
EPB41L4B	Squamous_epithelial_cells	tetraploid	chimp		-9.555051733072167	0.116686593064518	-18.74261176787533	-18.625925174810817	0.1101359609735179	0.8898640390264823
TMEM38B	Squamous_epithelial_cells	tetraploid	chimp		-10.029408127062938	0.8908795708451221	-19.406789608368875	-18.51591003752376	0.5897052892708619	0.4102947107291381
PSMD5	Squamous_epithelial_cells	tetraploid	chimp		-9.845204291811148	-0.5136628927148443	-19.155149640896937	-19.66881253361178	0.4016999486231951	0.598300051376805
NUP188	Squamous_epithelial_cells	tetraploid	chimp		-9.416772515066205	-0.4447366603377071	-18.53905023801696	-18.98378689835467	0.3590069472974214	0.6409930527025786
TBC1D2	Squamous_epithelial_cells	tetraploid	chimp		-9.64526892840077	0.185955951091433	-18.873000319524152	-18.68704436843272	0.169689831566892	0.8303101684331079
WHRN	Squamous_epithelial_cells	tetraploid	chimp		-10.03789011080345	0.6072400297595841	-19.418184890888856	-18.810944861129272	0.4551474273213826	0.5448525726786174
IFT74	Squamous_epithelial_cells	tetraploid	chimp		-9.647482537990737	-0.2681968293093177	-18.87617556572439	-19.14437239503371	0.235242760351411	0.764757239648589
JAK2	Squamous_epithelial_cells	tetraploid	chimp		-10.258369875731075	0.2720253136859582	-19.708464848588665	-19.436439534902707	0.2381650240055841	0.7618349759944159
ABL1	Squamous_epithelial_cells	tetraploid	chimp		-8.184648637003779	-0.7418014213899866	-16.526961729211035	-17.26876315060102	0.5237447940107685	0.4762552059892316
PCSK5	Squamous_epithelial_cells	tetraploid	chimp		-8.901389274801877	0.8484128818171935	-17.74079308679085	-16.892380204973655	0.5719061714391044	0.4280938285608956
ERMP1	Squamous_epithelial_cells	tetraploid	chimp		-9.64345075122506	-0.0299061451962039	-18.870391428763018	-18.90029757395922	0.0294633812020186	0.9705366187979814
MTAP	Squamous_epithelial_cells	tetraploid	chimp		-8.16815010099847	-0.3348875841177232	-16.49760020950977	-16.832487793627493	0.2845814937651852	0.7154185062348148
SPATA6L	Squamous_epithelial_cells	tetraploid	chimp		-10.459483013179565	0.6093854321755716	-19.963290818283262	-19.35390538610769	0.4563151023328926	0.5436848976671075
SLC1A1	Squamous_epithelial_cells	tetraploid	chimp		-10.952729864937805	0.9097047714575552	-20.548055926525528	-19.638351155067973	0.5973569217826935	0.4026430782173065
FKTN	Squamous_epithelial_cells	tetraploid	chimp		-10.134904263502191	-0.0897896906801314	-19.54731860158644	-19.637108292266568	0.085876586269781	0.914123413730219
FSD1L	Squamous_epithelial_cells	tetraploid	chimp		-9.970279295724136	-0.2812768892073264	-19.326882418919563	-19.60815930812689	0.2451806947766656	0.7548193052233345
SPIN1	Squamous_epithelial_cells	tetraploid	chimp		-8.497419766470475	-0.7390978316280404	-17.071489844952254	-17.810587676580294	0.5224554531727964	0.4775445468272036
TMEM245	Squamous_epithelial_cells	tetraploid	chimp		-8.613891503194354	-0.6146972396561879	-17.26839412704849	-17.88309136670468	0.4591953952862335	0.5408046047137666
MEGF9	Squamous_epithelial_cells	tetraploid	chimp		-10.603057425182431	0.7504786883192799	-20.13939959016853	-19.38892090184925	0.5278595094992073	0.4721404905007926
CORO2A	Squamous_epithelial_cells	tetraploid	chimp		-9.4454348855313	0.1222419705001094	-18.581613192170188	-18.45937122167008	0.1150657853802645	0.8849342146197354
TGFBR1	Squamous_epithelial_cells	tetraploid	chimp		-9.610513805416716	0.0143095868200334	-18.82299599701948	-18.80868641019945	0.0142076912892193	0.9857923087107808
TLE4	Squamous_epithelial_cells	tetraploid	chimp		-8.440678104991068	0.5274245669867669	-16.974409672443375	-16.44698510545661	0.409877163908329	0.5901228360916709
PTGR1	Squamous_epithelial_cells	tetraploid	chimp		-9.876142040906505	-0.223012398434001	-19.19797034492376	-19.420982743357754	0.199895070815101	0.8001049291848988
SUSD1	Squamous_epithelial_cells	tetraploid	chimp		-9.973167020398224	0.01301202179895	-19.330803984665824	-19.31779196286688	0.0129277314354021	0.9870722685645978
AKNA	Squamous_epithelial_cells	tetraploid	chimp		-10.633522142437169	0.9840940530668476	-20.176145103550624	-19.192051050483776	0.6262223036464616	0.3737776963535385
DNM1	Squamous_epithelial_cells	tetraploid	chimp		-9.788740649393288	-0.1600279807225569	-19.07641924917509	-19.23644722989765	0.1478800542991488	0.8521199457008511
CDC37L1	Squamous_epithelial_cells	tetraploid	chimp		-10.538112794950328	-0.4365044320953259	-20.060337966773897	-20.496842398869223	0.3537083665462573	0.6462916334537426
PLGRKT	Squamous_epithelial_cells	tetraploid	chimp		-11.08395402953058	-0.0063876574815252	-20.69400528329471	-20.70039294077624	0.0063672997665747	0.9936327002334252
RIC1	Squamous_epithelial_cells	tetraploid	chimp		-9.12552111029908	-0.2761593060157636	-18.095607560348903	-18.371766866364663	0.2413079430752478	0.7586920569247522
KDM4C	Squamous_epithelial_cells	tetraploid	chimp		-8.155111661416676	0.4102656251490338	-16.474351207222824	-16.06408558207379	0.3365260086498599	0.66347399135014
DOCK8	Squamous_epithelial_cells	tetraploid	chimp		-9.730483186883063	1.496503801490018	-18.994402841245712	-17.497899039755694	0.7760883672224276	0.2239116327775724
NCS1	Squamous_epithelial_cells	tetraploid	chimp		-10.457702342106622	-0.2221558860786281	-19.96107624915628	-20.18323213523491	0.1992094774899959	0.8007905225100042
FUBP3	Squamous_epithelial_cells	tetraploid	chimp		-9.186242744633912	-0.5624667146410793	-18.189702568115525	-18.752169282756604	0.43019820952761	0.56980179047239
RGP1	Squamous_epithelial_cells	tetraploid	chimp		-11.117979720134308	-0.3384283786386107	-20.731188883719952	-21.06961726235856	0.2871101642989419	0.7128898357010581
MPDZ	Squamous_epithelial_cells	tetraploid	chimp		-8.72700071617894	-0.050617325585783	-17.456564550165204	-17.507181875750987	0.0493576125458428	0.9506423874541574
RIGI	Squamous_epithelial_cells	tetraploid	chimp		-10.905673686847884	0.3721921085666508	-20.49473428473723	-20.12254217617058	0.3107781756114872	0.6892218243885128
PIP5K1B	Squamous_epithelial_cells	tetraploid	chimp		-9.1671623409414	0.6263877759046713	-18.16022863255341	-17.53384085664874	0.465480879196692	0.534519120803308
GLIS3	Squamous_epithelial_cells	tetraploid	chimp		-9.183336910762808	1.9072963955478528	-18.18521937918238	-16.27792298363453	0.8515187209289142	0.1484812790710857
RAPGEF1	Squamous_epithelial_cells	tetraploid	chimp		-8.694279166117148	-0.0460655700395875	-17.40243729493067	-17.44850286497026	0.0450206578955307	0.9549793421044692
APBA1	Squamous_epithelial_cells	tetraploid	chimp		-11.06686203690531	0.8678343858776287	-20.675224395592863	-19.807390009715235	0.5801401802339639	0.4198598197660361
SETX	Squamous_epithelial_cells	tetraploid	chimp		-7.994461417750704	-0.7277863236288304	-16.184617254607147	-16.912403578235978	0.5170230377291108	0.4829769622708891
SH3GL2	Squamous_epithelial_cells	tetraploid	chimp		-10.70826749080302	1.1556637387782909	-20.265376993702823	-19.10971325492453	0.6851515096174065	0.3148484903825935
SHB	Squamous_epithelial_cells	tetraploid	chimp		-9.01166311233794	0.4358017117129086	-17.916837686212073	-17.481035974499164	0.3532540446305044	0.6467459553694955
UBE2R2	Squamous_epithelial_cells	tetraploid	chimp		-9.047180981611836	-0.5041526171957037	-17.97293147124183	-18.47708408843753	0.3959828075889425	0.6040171924110576
ABHD17B	Squamous_epithelial_cells	tetraploid	chimp		-9.599890518683036	-0.243205684537358	-18.807655017441167	-19.050860701978525	0.2158897821633082	0.7841102178366917
EXOSC3	Squamous_epithelial_cells	tetraploid	chimp		-9.665881085052463	-0.6395030438958108	-18.902522280860435	-19.54202532475625	0.4724454696458592	0.5275545303541408
ZFAND5	Squamous_epithelial_cells	tetraploid	chimp		-9.58247572412014	-0.3653103737652756	-18.78244915500789	-19.147759528773168	0.3060187761172228	0.6939812238827773
TJP2	Squamous_epithelial_cells	tetraploid	chimp		-8.510479178074663	-0.1182846694434793	-17.093726351097576	-17.212011020541055	0.1115568959910251	0.8884431040089749
PTBP3	Squamous_epithelial_cells	tetraploid	chimp		-8.398745552990716	-0.5588655892562427	-16.90218076611404	-17.461046355370282	0.428142582772234	0.5718574172277661
RAD23B	Squamous_epithelial_cells	tetraploid	chimp		-8.501244779772218	-0.5835676734467583	-17.07800691480322	-17.661574588249977	0.442095608928174	0.557904391071826
FKBP15	Squamous_epithelial_cells	tetraploid	chimp		-9.97433322002564	-0.230427837641507	-19.33238714300434	-19.562814980645847	0.205806256171908	0.794193743828092
CTNNAL1	Squamous_epithelial_cells	tetraploid	chimp		-9.11433946385139	-0.1863379484736747	-18.07818593116003	-18.264523879633703	0.170006947305135	0.829993052694865
ABITRAM	Squamous_epithelial_cells	tetraploid	chimp		-10.814764126153396	-0.2419903819987467	-20.3902474531305	-20.63223783512925	0.2149362717405596	0.7850637282594404
SET	Squamous_epithelial_cells	tetraploid	chimp		-9.450379468700014	-0.146966516341866	-18.58893627050268	-18.735902786844548	0.1366771158593229	0.8633228841406771
PTPA	Squamous_epithelial_cells	tetraploid	chimp		-9.952314650678076	-0.5913696838667911	-19.302442221214573	-19.893811905081364	0.4464314486732446	0.5535685513267554
GLE1	Squamous_epithelial_cells	tetraploid	chimp		-10.52199565233558	-0.453192315953359	-20.040564032274894	-20.49375634822825	0.3644041133571222	0.6355958866428777
RAB14	Squamous_epithelial_cells	tetraploid	chimp		-10.620799854438395	-0.3507448204195355	-20.16082641496854	-20.511571235388075	0.2958365809429459	0.704163419057054
CNTRL	Squamous_epithelial_cells	tetraploid	chimp		-9.857619925640432	-0.0491513776233566	-19.17236102906164	-19.221512406685	0.0479629983087611	0.9520370016912388
FBXW2	Squamous_epithelial_cells	tetraploid	chimp		-10.009599500946042	-0.4506826571446396	-19.38011152781436	-19.830794184959	0.3628069812513739	0.6371930187486261
NEK6	Squamous_epithelial_cells	tetraploid	chimp		-10.764394593180995	-0.2281527901304656	-20.331519655343243	-20.55967244547371	0.2039973708018563	0.7960026291981437
PPP6C	Squamous_epithelial_cells	tetraploid	chimp		-9.87526656869929	-0.4929613216597168	-19.196761700948034	-19.68972302260775	0.3891851060846868	0.6108148939153132
HDHD3	Squamous_epithelial_cells	tetraploid	chimp		-10.879913028373275	-0.0229814418933144	-20.465323364094264	-20.48830480598758	0.022719379917002	0.977280620082998
RBM18	Squamous_epithelial_cells	tetraploid	chimp		-11.012216502496145	-0.2309242714297993	-20.614718901411127	-20.845643172840926	0.20620042293385	0.79379957706615
HSDL2	Squamous_epithelial_cells	tetraploid	chimp		-9.632181154242	-0.3444783327229218	-18.85420343690738	-19.1986817696303	0.2914100947656839	0.7085899052343162
MAPKAP1	Squamous_epithelial_cells	tetraploid	chimp		-8.821380661092308	-0.5523856731294748	-17.611277131221417	-18.16366280435089	0.4244249627475023	0.5755750372524977
NR4A3	Squamous_epithelial_cells	tetraploid	chimp		-9.924238091840705	2.042785462416685	-19.264093367156605	-17.22130790473992	0.8703329752434122	0.1296670247565877
INVS	Squamous_epithelial_cells	tetraploid	chimp		-9.239041869192029	0.0851091843205508	-18.27081693389372	-18.185707749573165	0.0815879972635402	0.9184120027364596
GALNT12	Squamous_epithelial_cells	tetraploid	chimp		-11.40566268547922	-0.3361608033389985	-21.034703891636223	-21.37086469497522	0.2854917987267187	0.7145082012732813
DENND1A	Squamous_epithelial_cells	tetraploid	chimp		-8.360308774785649	-0.0270556270422269	-16.83561059539411	-16.86266622243634	0.0266929021766065	0.9733070978233934
ALG2	Squamous_epithelial_cells	tetraploid	chimp		-10.99787723010422	-0.3718736067588182	-20.59872578929131	-20.970599396050133	0.3105586222522069	0.689441377747793
RCL1	Squamous_epithelial_cells	tetraploid	chimp		-9.9254900073007	-0.0327591311647772	-19.265807260952045	-19.298566392116825	0.0322283624556057	0.9677716375443944
CAAP1	Squamous_epithelial_cells	tetraploid	chimp		-9.439887196720202	-0.364796182533901	-18.57339006095003	-18.93818624348393	0.3056618452996794	0.6943381547003206
MOB3B	Squamous_epithelial_cells	tetraploid	chimp		-8.672476815557388	0.4742452895638464	-17.366232746138856	-16.89198745657501	0.3776454232391304	0.6223545767608698
SMU1	Squamous_epithelial_cells	tetraploid	chimp		-10.581006653484213	-0.4528691460809888	-20.112666714921392	-20.56553586100238	0.3641986747215561	0.6358013252784439
GLIPR2	Squamous_epithelial_cells	tetraploid	chimp		-10.585706852909883	0.824458939738765	-20.11837449730068	-19.29391555756192	0.5615278318381591	0.4384721681618408
SLC25A51	Squamous_epithelial_cells	tetraploid	chimp		-11.067630025345007	-0.2318971187761711	-20.67606974267081	-20.907966861446983	0.2069722932290887	0.7930277067709112
CLTA	Squamous_epithelial_cells	tetraploid	chimp		-9.29739592277767	-0.2432249696411937	-18.35970359315149	-18.602928562792684	0.2159049036644674	0.7840950963355325
RECK	Squamous_epithelial_cells	tetraploid	chimp		-10.14462204212113	-0.1197474835068276	-19.56013196076564	-19.679879444272466	0.1128555729650052	0.8871444270349949
ACO1	Squamous_epithelial_cells	tetraploid	chimp		-9.521163905242355	-0.3752978949056036	-18.693140728882803	-19.068438623788406	0.3129154306913858	0.6870845693086142
DNAI1	Squamous_epithelial_cells	tetraploid	chimp		-11.086725895357077	0.1797238688941219	-20.697044577494065	-20.517320708599943	0.1644991126546093	0.8355008873453907
DCAF10	Squamous_epithelial_cells	tetraploid	chimp		-9.457195875230516	-0.2541696235536932	-18.59902216258132	-18.853191786135007	0.2244397623950282	0.7755602376049717
CKS2	Squamous_epithelial_cells	tetraploid	chimp		-11.248751265604447	0.0233740069525082	-20.87156668021053	-20.848192673258023	0.0231029508482752	0.9768970491517248
TTF1	Squamous_epithelial_cells	tetraploid	chimp		-9.5272201676929	-0.5981469960746858	-18.70200173718744	-19.30014873326212	0.4501704710015145	0.5498295289984855
GTF3C4	Squamous_epithelial_cells	tetraploid	chimp		-9.7162422406852	-0.4539442662200201	-18.9742328228436	-19.428177089063613	0.3648818702063655	0.6351181297936345
DDX31	Squamous_epithelial_cells	tetraploid	chimp		-9.878526240581	-0.2873085185044992	-19.20126096865848	-19.488569487162977	0.2497197822045654	0.7502802177954345
AIF1L	Squamous_epithelial_cells	tetraploid	chimp		-9.848408956291758	-0.35057561499438	-19.1595956288838	-19.51017124387818	0.29571742259141	0.7042825774085899
NUP214	Squamous_epithelial_cells	tetraploid	chimp		-8.750376096188704	-0.869941229950129	-17.49507760241566	-18.365018832365788	0.5810238282253917	0.4189761717746083
IPPK	Squamous_epithelial_cells	tetraploid	chimp		-11.09955445558556	-0.3771060961757335	-20.7110873310921	-21.088193427267832	0.3141566953159586	0.6858433046840414
ZNF484	Squamous_epithelial_cells	tetraploid	chimp		-10.864876834144807	-0.1942309253209231	-20.44808452273348	-20.6423154480544	0.1765322772375894	0.8234677227624105
TRAF2	Squamous_epithelial_cells	tetraploid	chimp		-10.309974616110344	-0.4989346169517966	-19.77475803747001	-20.27369265442181	0.3928228084634236	0.6071771915365762
OLFM1	Squamous_epithelial_cells	tetraploid	chimp		-11.453605482561043	-0.0935774730363477	-21.083395656539853	-21.1769731295762	0.0893325374802413	0.9106674625197586
CAMSAP1	Squamous_epithelial_cells	tetraploid	chimp		-9.504061518793844	-0.4287761397056081	-18.668071462819977	-19.096847602525585	0.348694285648378	0.651305714351622
COL5A1	Squamous_epithelial_cells	tetraploid	chimp		-9.272116625307648	1.390641542908252	-18.32129558248188	-16.93065403957362	0.7510844366177274	0.2489155633822727
ASS1	Squamous_epithelial_cells	tetraploid	chimp		-10.502390796080071	0.6365994918656348	-20.01642882695852	-19.37982933509288	0.4709114616599389	0.5290885383400611
EXOSC2	Squamous_epithelial_cells	tetraploid	chimp		-10.254909844685365	-0.2452511582581244	-19.70399760359924	-19.94924876185736	0.2174920197819641	0.7825079802180359
POMT1	Squamous_epithelial_cells	tetraploid	chimp		-10.673296121631068	-0.4917980990718362	-20.223791087537144	-20.71558918660898	0.3884741790000111	0.6115258209999889
UCK1	Squamous_epithelial_cells	tetraploid	chimp		-11.289818875333197	-0.3585977322432541	-20.91482237475598	-21.273420106999232	0.3013446586519208	0.6986553413480793
HABP4	Squamous_epithelial_cells	tetraploid	chimp		-10.12055255420347	-0.3141001408611501	-19.528354618532823	-19.842454759393974	0.2695541229823712	0.7304458770176288
SLC35D2	Squamous_epithelial_cells	tetraploid	chimp		-10.681342500840143	-0.1745061932292202	-20.23338481088663	-20.40789100411585	0.1601283473045573	0.8398716526954426
OSTF1	Squamous_epithelial_cells	tetraploid	chimp		-10.631394832052868	0.2649102655226585	-20.173586292253475	-19.908676026730816	0.2327252021102404	0.7672747978897596
UBQLN1	Squamous_epithelial_cells	tetraploid	chimp		-9.109035046876048	-0.6079117080672773	-18.06991108479556	-18.67782279286283	0.4555132700972591	0.5444867299027408
NAA35	Squamous_epithelial_cells	tetraploid	chimp		-9.469949695423944	-0.5406905801576691	-18.61786403674007	-19.15855461689774	0.4176540430813988	0.5823459569186012
ANXA1	Squamous_epithelial_cells	tetraploid	chimp		-10.31536851765964	2.605364501917407	-19.78165112348678	-17.17628662156937	0.9261237957288052	0.0738762042711949
CEMIP2	Squamous_epithelial_cells	tetraploid	chimp		-8.102705741772924	-0.1967465746203203	-16.380502837089452	-16.577249411709772	0.1786012297668303	0.8213987702331697
AGTPBP1	Squamous_epithelial_cells	tetraploid	chimp		-9.334827104229786	-0.3702696966499523	-18.416298890727184	-18.786568587377136	0.3094519329791596	0.6905480670208404
GOLM1	Squamous_epithelial_cells	tetraploid	chimp		-9.3729731102816	0.2121290069245242	-18.47363645835917	-18.26150745143465	0.191139657749758	0.8088603422502421
ENTREP1	Squamous_epithelial_cells	tetraploid	chimp		-10.786154721946485	0.8894791839493372	-20.356963738139367	-19.46748455419003	0.5891303154355991	0.4108696845644008
PSAT1	Squamous_epithelial_cells	tetraploid	chimp		-9.955830243567606	0.3433913685858131	-19.30723101281957	-18.96383964423376	0.290639464202759	0.709360535797241
ISCA1	Squamous_epithelial_cells	tetraploid	chimp		-10.956028341985206	-0.2702682612978541	-20.551774087595405	-20.82204234889326	0.2368252633715406	0.7631747366284594
LRRC8A	Squamous_epithelial_cells	tetraploid	chimp		-10.427121782860388	-0.4314170019783817	-19.92292788522256	-20.35434488720094	0.3504120251823713	0.6495879748176285
CDK9	Squamous_epithelial_cells	tetraploid	chimp		-10.733728180597064	-0.501218092361441	-20.29547268144401	-20.79669077380545	0.3942077008639579	0.605792299136042
TXN	Squamous_epithelial_cells	tetraploid	chimp		-11.03104917916206	-0.3981153806612562	-20.63565031346183	-21.033765694123087	0.3284154646762379	0.6715845353237619
ODF2	Squamous_epithelial_cells	tetraploid	chimp		-9.308961431645926	-0.2932813895947958	-18.37722556973368	-18.67050695932848	0.2541877526383728	0.7458122473616272
ECPAS	Squamous_epithelial_cells	tetraploid	chimp		-8.753368197121612	-0.5340805079992775	-17.499998095115846	-18.034078603115123	0.4137919439703476	0.5862080560296524
TOR1B	Squamous_epithelial_cells	tetraploid	chimp		-10.91418015887779	-0.4464984066345074	-20.50441188773524	-20.95091029436974	0.3601352202771	0.6398647797229
C9orf78	Squamous_epithelial_cells	tetraploid	chimp		-10.34491405959096	-0.4955921478567688	-19.81928735401834	-20.314879501875108	0.3907899419613936	0.6092100580386064
SMC2	Squamous_epithelial_cells	tetraploid	chimp		-9.011594937614664	-0.1238058904036663	-17.916729732195797	-18.040535622599464	0.1164486699696198	0.8835513300303801
TOR1A	Squamous_epithelial_cells	tetraploid	chimp		-11.033390953421732	-0.5726281980665425	-20.638247235159724	-21.210875433226267	0.4359589227127106	0.5640410772872894
RALGPS1	Squamous_epithelial_cells	tetraploid	chimp		-9.018453389639063	-0.2816091269266004	-17.927584556204998	-18.2091936831316	0.2454314325665147	0.7545685674334852
NIBAN2	Squamous_epithelial_cells	tetraploid	chimp		-10.73292600002919	-0.0011005779902502	-20.294526790437608	-20.29562736842785	0.001099972576416	0.998900027423584
DAB2IP	Squamous_epithelial_cells	tetraploid	chimp		-8.964208935068358	-0.438972957199443	-17.84143040531549	-18.28040336251493	0.3553017861607184	0.6446982138392816
STXBP1	Squamous_epithelial_cells	tetraploid	chimp		-10.693186989710624	-0.1809738268713516	-20.247479367398824	-20.428453194270176	0.1655428012344083	0.8344571987655917
CDK5RAP2	Squamous_epithelial_cells	tetraploid	chimp		-8.673875237131808	-0.5462184055198875	-17.36855828765368	-17.914776693173568	0.4208642688733341	0.5791357311266658
ZFP37	Squamous_epithelial_cells	tetraploid	chimp		-11.249132698140778	-0.2743379550282761	-20.87197025781776	-21.14630821284604	0.2399248393718707	0.7600751606281293
SLC31A1	Squamous_epithelial_cells	tetraploid	chimp		-9.15691697020796	-0.5506982884254796	-18.14436709355117	-18.69506538197665	0.423452926364616	0.5765470736353839
ZNF189	Squamous_epithelial_cells	tetraploid	chimp		-10.891974275846012	-0.2044931054257404	-20.47911308185813	-20.683606187283875	0.1849396386076756	0.8150603613923244
STX17	Squamous_epithelial_cells	tetraploid	chimp		-9.868164964967642	-0.3059404660501314	-19.186950842019776	-19.492891308069908	0.2635695392348031	0.7364304607651969
PRPF4	Squamous_epithelial_cells	tetraploid	chimp		-10.091755269669337	-0.4029679234169271	-19.490156711198683	-19.89312463461561	0.3316664631640479	0.6683335368359521
FPGS	Squamous_epithelial_cells	tetraploid	chimp		-11.11523662446182	-0.2978138956824026	-20.728201278878835	-21.02601517456124	0.2575605019124072	0.7424394980875928
USP20	Squamous_epithelial_cells	tetraploid	chimp		-10.228669943230049	-0.4076260583286207	-19.67002776312664	-20.07765382145525	0.334772411365636	0.6652275886343639
ATP6V1G1	Squamous_epithelial_cells	tetraploid	chimp		-10.60515638983341	-0.4841947821501087	-20.141938281794	-20.62613306394411	0.3838068332075903	0.6161931667924097
TEX10	Squamous_epithelial_cells	tetraploid	chimp		-8.888049528872616	-0.5092649269144971	-17.71930346896708	-18.228568395881577	0.3990628507764063	0.6009371492235938
GARNL3	Squamous_epithelial_cells	tetraploid	chimp		-10.42600419175946	0.1497919000538595	-19.921529562774843	-19.771737662720984	0.1391128916533802	0.8608871083466199
TSTD2	Squamous_epithelial_cells	tetraploid	chimp		-9.833885835487528	-0.5847258774735665	-19.13942768987032	-19.72415356734388	0.4427414019882352	0.5572585980117648
PSMB7	Squamous_epithelial_cells	tetraploid	chimp		-9.58101250498008	-0.4237510863792942	-18.78032807418284	-19.20407916056213	0.3454132027981426	0.6545867972018574
RABEPK	Squamous_epithelial_cells	tetraploid	chimp		-11.139207314308942	-0.1884409126831947	-20.754248874796893	-20.942689787480088	0.1717505589700517	0.8282494410299482
GOLGA1	Squamous_epithelial_cells	tetraploid	chimp		-10.473056890649536	-0.1361633119363681	-19.980147783419834	-20.116311095356203	0.12729990149267	0.87270009850733
NCBP1	Squamous_epithelial_cells	tetraploid	chimp		-9.72737735376098	-0.3814562861612884	-18.990007987290337	-19.371464273451625	0.3171337638898332	0.6828662361101668
ANP32B	Squamous_epithelial_cells	tetraploid	chimp		-9.716427520492124	-0.4871106484669881	-18.97449554780364	-19.46160619627063	0.3856009531292324	0.6143990468707676
PDCL	Squamous_epithelial_cells	tetraploid	chimp		-10.439107108419009	-0.4773241272577664	-19.93790540299128	-20.41522953024904	0.3795586052692778	0.6204413947307222
CTSV	Squamous_epithelial_cells	tetraploid	chimp		-9.3072368675444	0.6784530424329915	-18.374614813586216	-17.696161771153225	0.4925986861448757	0.5074013138551243
LMX1B	Squamous_epithelial_cells	tetraploid	chimp		-10.77231971315114	0.9521097259305796	-20.34079936005021	-19.38868963411964	0.6140740340348251	0.385925965965175
RANBP6	Squamous_epithelial_cells	tetraploid	chimp		-11.097278910681554	-0.4169832152021442	-20.70859923098511	-21.125582446187256	0.340968018430122	0.659031981569878
POLR1E	Squamous_epithelial_cells	tetraploid	chimp		-11.343358367042493	-0.3713784830593845	-20.97061967119712	-21.341998154256498	0.3102171789653574	0.6897828210346426
PLAA	Squamous_epithelial_cells	tetraploid	chimp		-10.128574486761003	-0.3089418668743703	-19.538960558344925	-19.847902425219296	0.2657765485102064	0.7342234514897936
UBAP2	Squamous_epithelial_cells	tetraploid	chimp		-8.009319655629795	-0.8434604151656018	-16.211668568503505	-17.055128983669107	0.5697807924391773	0.4302192075608226
APTX	Squamous_epithelial_cells	tetraploid	chimp		-9.806857216172553	-0.308379843141605	-19.10176176129244	-19.41014160443404	0.2653637815237601	0.7346362184762399
RNF38	Squamous_epithelial_cells	tetraploid	chimp		-7.809485344689619	-0.0542431978222542	-15.84350419913332	-15.897747396955577	0.0527982789074862	0.9472017210925138
TLN1	Squamous_epithelial_cells	tetraploid	chimp		-9.33934294870696	-0.408294483141649	-18.4231045259384	-18.831399009080048	0.3352169174162033	0.6647830825837967
TMEM8B	Squamous_epithelial_cells	tetraploid	chimp		-11.46489119524632	-0.1637686241964324	-21.094779184855	-21.258547809051432	0.1510615770321056	0.8489384229678945
GRHPR	Squamous_epithelial_cells	tetraploid	chimp		-10.50545063536014	-0.4537162835015246	-20.020201687737607	-20.47391797123913	0.3647370577418269	0.635262942258173
ALDH1B1	Squamous_epithelial_cells	tetraploid	chimp		-11.006466697853588	-0.3481847370159343	-20.60831173448739	-20.956496471503325	0.2940315543369156	0.7059684456630844
IGFBPL1	Squamous_epithelial_cells	tetraploid	chimp		-10.333240204788122	0.3556665079425123	-19.80444125409197	-19.448774746149454	0.2992937387528661	0.7007062612471339
DENND4C	Squamous_epithelial_cells	tetraploid	chimp		-8.525903404782039	-0.4302991146644182	-17.119937883213613	-17.55023699787803	0.3496854529887653	0.6503145470112347
RGS3	Squamous_epithelial_cells	tetraploid	chimp		-11.339352441688703	0.8635345393587883	-20.966468113021968	-20.10293357366318	0.5783309605535758	0.4216690394464242
VLDLR	Squamous_epithelial_cells	tetraploid	chimp		-10.536777478578037	1.025896471185675	-20.05870200045632	-19.032805529270647	0.6415250411545912	0.3584749588454087
AK3	Squamous_epithelial_cells	tetraploid	chimp		-9.575692945239124	-0.422585914816203	-18.77261260948977	-19.19519852430597	0.3446500523622142	0.6553499476377858
UHRF2	Squamous_epithelial_cells	tetraploid	chimp		-8.757193302400323	-0.4665898905255154	-17.50628539661549	-17.972875287141004	0.3728627673985592	0.6271372326014408
NFIB	Squamous_epithelial_cells	tetraploid	chimp		-9.645125040056255	1.0082122486962994	-18.872793883350944	-17.864581634654645	0.6351293050940223	0.3648706949059777
PLIN2	Squamous_epithelial_cells	tetraploid	chimp		-9.210203118183854	0.5054055399312744	-18.226593607431724	-17.72118806750045	0.3967391205621908	0.6032608794378091
HAUS6	Squamous_epithelial_cells	tetraploid	chimp		-9.503245072389548	-0.3686228283980704	-18.66687296971028	-19.035495798108347	0.3083137543332911	0.6916862456667089
C9orf72	Squamous_epithelial_cells	tetraploid	chimp		-9.656811078793368	-0.1842172947979996	-18.8895439693115	-19.0737612641095	0.1682449518564234	0.8317550481435767
ZCCHC7	Squamous_epithelial_cells	tetraploid	chimp		-8.13311287081955	-0.4015535390345306	-16.43503438421247	-16.836587923247002	0.3307205138370342	0.6692794861629657
FBXO10	Squamous_epithelial_cells	tetraploid	chimp		-10.443862696271914	-0.3080802378930513	-19.943838896907565	-20.251919134800616	0.2651436476819464	0.7348563523180536
SIGMAR1	Squamous_epithelial_cells	tetraploid	chimp		-10.710131306625046	-0.3018803146071818	-20.26758527274056	-20.569465587347736	0.2605734418481766	0.7394265581518233
CEP78	Squamous_epithelial_cells	tetraploid	chimp		-9.648941244119328	-0.3292949892958638	-18.87826733416286	-19.207562323458724	0.2805692389315924	0.7194307610684076
NTRK2	Squamous_epithelial_cells	tetraploid	chimp		-9.387064082284526	1.8458835398594184	-18.49473027843096	-16.648846738571542	0.8421142391176621	0.1578857608823378
AUH	Squamous_epithelial_cells	tetraploid	chimp		-8.149571445619019	-0.453279137538484	-16.46446029364199	-16.917739431180475	0.364459294404012	0.6355407055959881
MFSD14B	Squamous_epithelial_cells	tetraploid	chimp		-9.799570499721453	-0.3483322765083763	-19.091577943053696	-19.43991021956208	0.2941357048797208	0.7058642951202792
AOPEP	Squamous_epithelial_cells	tetraploid	chimp		-8.299732290533095	-0.4090642900511092	-16.72999149519065	-17.13905578524176	0.3357284751008859	0.6642715248991141
ZNF462	Squamous_epithelial_cells	tetraploid	chimp		-7.853719574771266	-0.4709386468674205	-15.925807268546404	-16.396745915413824	0.3755841128930736	0.6244158871069264
INIP	Squamous_epithelial_cells	tetraploid	chimp		-10.623456427822862	-0.3862132601813287	-20.16402828935614	-20.550241549537468	0.3203744268483967	0.6796255731516032
UGCG	Squamous_epithelial_cells	tetraploid	chimp		-9.806464375270654	0.1559940552001499	-19.1012130500696	-18.94521899486945	0.1444357234857168	0.8555642765142831
SNX30	Squamous_epithelial_cells	tetraploid	chimp		-10.004052300111038	-0.0622726407829361	-19.372624091052067	-19.434896731835003	0.0603733286860528	0.9396266713139472
STOM	Squamous_epithelial_cells	tetraploid	chimp		-9.087536400672136	0.5563470106278493	-18.036305711795297	-17.479958701167448	0.4267004996651585	0.5732995003348416
GSN	Squamous_epithelial_cells	tetraploid	chimp		-9.689541245947469	0.0353810769037892	-18.93628677436824	-18.90090569746445	0.0347624835612289	0.9652375164387712
MRRF	Squamous_epithelial_cells	tetraploid	chimp		-10.33516382911364	-0.4072743170908383	-19.806889805140244	-20.21416412223108	0.3345383822337674	0.6654616177662327
NR6A1	Squamous_epithelial_cells	tetraploid	chimp		-8.226747243496389	0.4015061676714389	-16.6015925886673	-16.200086420995863	0.3306888084045265	0.6693111915954735
ALAD	Squamous_epithelial_cells	tetraploid	chimp		-10.470159221820245	0.200106402593924	-19.97655289366949	-19.776446491075568	0.1813563573634004	0.8186436426365996
ASTN2	Squamous_epithelial_cells	tetraploid	chimp		-7.125151856315215	0.6799902822068571	-14.511673875143371	-13.831683592936516	0.4933780844113545	0.5066219155886454
SURF4	Squamous_epithelial_cells	tetraploid	chimp		-9.592641864767598	-0.5357761036825437	-18.797172098445976	-19.33294820212852	0.4147850736085425	0.5852149263914574
SURF6	Squamous_epithelial_cells	tetraploid	chimp		-10.14916902105905	-0.4701677889091832	-19.5661197551424	-20.036287544051586	0.3751025913687421	0.6248974086312579
MED22	Squamous_epithelial_cells	tetraploid	chimp		-10.47021073308161	-0.4139119736124179	-19.976616816499	-20.39052879011141	0.3389408606471533	0.6610591393528467
REXO4	Squamous_epithelial_cells	tetraploid	chimp		-10.150024671882376	-0.308974510557423	-19.56724599589067	-19.87622050644809	0.265800515876653	0.734199484123347
GTF3C5	Squamous_epithelial_cells	tetraploid	chimp		-10.271679390838306	-0.3482680336198136	-19.725622550730872	-20.07389058435069	0.2940903566618343	0.7059096433381655
CIZ1	Squamous_epithelial_cells	tetraploid	chimp		-10.47030107881932	-0.613295596839702	-19.976728929414	-20.5900245262537	0.458436848915565	0.541563151084435
SLC25A25	Squamous_epithelial_cells	tetraploid	chimp		-10.769998069901147	-0.1057360857189771	-20.33808242234362	-20.4438185080626	0.1003379495891893	0.8996620504108105
SH3GLB2	Squamous_epithelial_cells	tetraploid	chimp		-11.002375698744432	-0.5584958449914623	-20.603748293238787	-21.16224413823025	0.4279311026775751	0.5720688973224249
MIGA2	Squamous_epithelial_cells	tetraploid	chimp		-11.242029783959453	-0.4954477068548898	-20.864449359124368	-21.359897065979258	0.3907019406949132	0.6092980593050868
LRSAM1	Squamous_epithelial_cells	tetraploid	chimp		-9.38830471364816	-0.4717430278830968	-18.496585237920225	-18.96832826580332	0.3760861792251651	0.6239138207748349
HMCN2	Squamous_epithelial_cells	tetraploid	chimp		-11.283205580748984	0.5694633177827768	-20.90788347946415	-20.338420161681373	0.4341709723960292	0.5658290276039708
GPR107	Squamous_epithelial_cells	tetraploid	chimp		-9.24560356347078	-0.6815111908232866	-18.280851811423307	-18.9623630022466	0.4941480243954509	0.5058519756045491
SEC16A	Squamous_epithelial_cells	tetraploid	chimp		-9.13993307268459	-0.7069965238050422	-18.118018889369218	-18.82501541317426	0.5068769411447929	0.4931230588552071
NOTCH1	Squamous_epithelial_cells	tetraploid	chimp		-10.05569275125936	-0.1435375785176198	-19.442047239775302	-19.58558481829292	0.1337117542525319	0.8662882457474681
CACNA1B	Squamous_epithelial_cells	tetraploid	chimp		-8.936331220717017	1.1298127062435448	-17.796884591889466	-16.66707188564592	0.6769062357995042	0.3230937642004959
NACC2	Squamous_epithelial_cells	tetraploid	chimp		-10.143992498298717	-0.096839899722518	-19.55930254875297	-19.656142448475496	0.0922986822664116	0.9077013177335884
PTPRD	Squamous_epithelial_cells	tetraploid	chimp		-8.390997605199823	1.3026580939577652	-16.888789710808545	-15.58613161685078	0.7281916601491215	0.2718083398508784
TTC39B	Squamous_epithelial_cells	tetraploid	chimp		-10.234196738467269	0.2174961269646651	-19.677196123947844	-19.45969999698318	0.1954692791102964	0.8045307208897037
C9orf85	Squamous_epithelial_cells	tetraploid	chimp		-9.902568118935845	-0.2843118118072532	-19.234368474632777	-19.51868028644003	0.2474680402310608	0.7525319597689392
RNF20	Squamous_epithelial_cells	tetraploid	chimp		-9.631823601081436	-0.5435105215868639	-18.85368934849948	-19.39719987008634	0.419293911318552	0.580706088681448
SLC24A2	Squamous_epithelial_cells	tetraploid	chimp		-10.318252402266836	1.5830410086654148	-19.78533375364792	-18.202292744982508	0.7946503224168753	0.2053496775831248
CARNMT1	Squamous_epithelial_cells	tetraploid	chimp		-10.094645312120132	-0.4129286422334957	-19.49399897480567	-19.90692761703917	0.3382905007448596	0.6617094992551403
GNA14	Squamous_epithelial_cells	tetraploid	chimp		-10.321051650922277	1.5353232453516874	-19.78890643829899	-18.253583192947303	0.7846139426259164	0.2153860573740835
GNAQ	Squamous_epithelial_cells	tetraploid	chimp		-8.112370134922681	-0.5823289388664535	-16.39785830936951	-16.980187248235964	0.4414040852477279	0.5585959147522721
PALM2AKAP2	Squamous_epithelial_cells	tetraploid	chimp		-7.514871128038686	0.2742376171503602	-15.28361677162545	-15.00937915447509	0.2398485712169682	0.7601514287830318
ZNF618	Squamous_epithelial_cells	tetraploid	chimp		-8.72812101219517	-0.361545002181188	-17.45841326682496	-17.819958269006147	0.3034007531154139	0.6965992468845861
PTPDC1	Squamous_epithelial_cells	tetraploid	chimp		-10.69812181884943	0.0076918734690566	-20.25334193042214	-20.24565005695308	0.0076623667128715	0.9923376332871284
FANCC	Squamous_epithelial_cells	tetraploid	chimp		-9.55138455148069	-0.0012710053163084	-18.737271257922693	-18.738542263239	0.0012701979311512	0.9987298020688488
GNE	Squamous_epithelial_cells	tetraploid	chimp		-10.93708647480813	0.6371615252894394	-20.530387343991336	-19.893225818701897	0.4712087435536322	0.5287912564463678
RALGDS	Squamous_epithelial_cells	tetraploid	chimp		-10.083774142120244	-0.4109669023997356	-19.47953574593201	-19.89050264833175	0.336991124759691	0.6630088752403089
VAV2	Squamous_epithelial_cells	tetraploid	chimp		-8.421225859199355	-0.3674537520379424	-16.940954488442216	-17.30840824048016	0.3075046474331347	0.6924953525668652
ZER1	Squamous_epithelial_cells	tetraploid	chimp		-9.942294080036794	-0.3970512303383701	-19.28877669713833	-19.685827927476705	0.3277004173847023	0.6722995826152975
MED27	Squamous_epithelial_cells	tetraploid	chimp		-9.199880005954762	-0.2979279662564699	-18.2107159646964	-18.50864393095287	0.257645187582001	0.7423548124179988
FREM1	Squamous_epithelial_cells	tetraploid	chimp		-8.232116490042557	1.3351162190737669	-16.611081063542805	-15.27596484446904	0.7368724067662238	0.2631275932337762
FAM219A	Squamous_epithelial_cells	tetraploid	chimp		-9.649922717921068	0.2330363151270766	-18.87967447549872	-18.64663816037164	0.2078751931110376	0.7921248068889625
SNAPC3	Squamous_epithelial_cells	tetraploid	chimp		-9.347439260591347	-0.6122195325020741	-18.435294139271885	-19.04751367177396	0.4578537784677141	0.5421462215322859
PSIP1	Squamous_epithelial_cells	tetraploid	chimp		-8.457269944298819	0.0278289311964282	-17.002875126655717	-16.97504619545929	0.027445273655179	0.972554726344821
CCDC171	Squamous_epithelial_cells	tetraploid	chimp		-8.975165952111865	0.3421596626222722	-17.85888866239997	-17.516728999777698	0.2897652022942423	0.7102347977057577
UBAP1	Squamous_epithelial_cells	tetraploid	chimp		-9.2204270807444	-0.6748271250190498	-18.24229408353576	-18.917121208554804	0.4907555513772361	0.5092444486227639
ABCA1	Squamous_epithelial_cells	tetraploid	chimp		-8.821473374018314	0.6885841734869835	-17.61142808263128	-16.922843909144298	0.497713283278882	0.5022867167211179
FXN	Squamous_epithelial_cells	tetraploid	chimp		-10.635666253699888	-0.1415927142368326	-20.17872304816983	-20.32031576240666	0.1320253017574858	0.8679746982425143
MAMDC2	Squamous_epithelial_cells	tetraploid	chimp		-11.294514288117158	1.2980236308993192	-20.919742727590936	-19.621719096691617	0.7269290509411248	0.2730709490588753
RASEF	Squamous_epithelial_cells	tetraploid	chimp		-10.371713554162508	0.1142992134613044	-19.85324825155647	-19.738949038095164	0.1080089797715857	0.8919910202284143
GKAP1	Squamous_epithelial_cells	tetraploid	chimp		-10.582581064124437	-0.1574165717104208	-20.11457921025391	-20.27199578196433	0.1456519125650486	0.8543480874349514
KIF27	Squamous_epithelial_cells	tetraploid	chimp		-10.408205538747522	-0.3327885017548944	-19.899220473110308	-20.2320089748652	0.2830781941738572	0.7169218058261428
HNRNPK	Squamous_epithelial_cells	tetraploid	chimp		-8.074645677694948	-0.5528914555033069	-16.32998782354567	-16.88287927904898	0.4247160048479756	0.5752839951520243
SVEP1	Squamous_epithelial_cells	tetraploid	chimp		-10.972992841403338	1.98971403589664	-20.57085671192949	-18.58114267603285	0.8632654789800062	0.1367345210199938
ANKS6	Squamous_epithelial_cells	tetraploid	chimp		-10.222504901482464	-0.3863223001338732	-19.662023120110785	-20.04834542024465	0.3204485291485122	0.6795514708514878
KIAA1958	Squamous_epithelial_cells	tetraploid	chimp		-7.663582748409403	-0.6726164090284819	-15.568777449730543	-16.24139385875903	0.4896285112077074	0.5103714887922925
STRBP	Squamous_epithelial_cells	tetraploid	chimp		-8.393950305200304	-0.5609350682984163	-16.893894630446717	-17.454829698745137	0.4293248059972747	0.5706751940027253
GAPVD1	Squamous_epithelial_cells	tetraploid	chimp		-9.343625039675054	-0.5958572014427723	-18.429553457462315	-19.02541065890509	0.4489100317747823	0.5510899682252177
WNK2	Squamous_epithelial_cells	tetraploid	chimp		-9.420985702825494	0.1023379176857233	-18.54531881976966	-18.44298090208393	0.097275546435437	0.902724453564563
ZNF367	Squamous_epithelial_cells	tetraploid	chimp		-11.093137606803992	0.1348241246076114	-20.704067973719965	-20.56924384911236	0.1261304096694117	0.8738695903305884
TRMT10B	Squamous_epithelial_cells	tetraploid	chimp		-10.714800410604852	-0.2166831137857912	-20.27311372062023	-20.48979683440602	0.1948149190657778	0.8051850809342221
VCP	Squamous_epithelial_cells	tetraploid	chimp		-8.351900387244036	-0.3200403551075688	-16.821001524906645	-17.141041880014214	0.2738802661575397	0.7261197338424603
PIGO	Squamous_epithelial_cells	tetraploid	chimp		-11.06362939455337	-0.4848628092840065	-20.67166461409027	-21.156527423374275	0.3842183295020821	0.6157816704979179
MELK	Squamous_epithelial_cells	tetraploid	chimp		-9.211727131922409	0.2233660655711098	-18.22893552320281	-18.005569457631708	0.2001779916019512	0.7998220083980488
QSOX2	Squamous_epithelial_cells	tetraploid	chimp		-10.122640352932905	-0.2647554700983399	-19.53111638920276	-19.79587185930109	0.2326064222892828	0.7673935777107171
SNAPC4	Squamous_epithelial_cells	tetraploid	chimp		-9.891630031188352	-0.3290461527509087	-19.21932272148125	-19.548368874232164	0.2803901959913842	0.7196098040086157
PMPCA	Squamous_epithelial_cells	tetraploid	chimp		-10.23862846695262	-0.37600007824215	-19.68293897954139	-20.05893905778354	0.3133977206789396	0.6866022793210604
ENTR1	Squamous_epithelial_cells	tetraploid	chimp		-10.1793484095281	-0.4975820855636036	-19.605739117079704	-20.103321202643308	0.3920010266360945	0.6079989733639055
TSC1	Squamous_epithelial_cells	tetraploid	chimp		-9.393790306189358	-0.609645095136507	-18.5047828194057	-19.11442791454221	0.4564562588358857	0.5435437411641143
NSMF	Squamous_epithelial_cells	tetraploid	chimp		-10.963709695526184	-0.3995607807030482	-20.56042287988404	-20.95998366058708	0.3293854717986174	0.6706145282013826
PBX3	Squamous_epithelial_cells	tetraploid	chimp		-7.702901056891934	0.0302123639416099	-15.643303806378496	-15.613091442436888	0.0297605322088712	0.9702394677911288
EEIG1	Squamous_epithelial_cells	tetraploid	chimp		-10.415929008873054	-0.4217794889719429	-19.90891031997831	-20.33068980895025	0.3441213480756566	0.6558786519243434
GOLGA2	Squamous_epithelial_cells	tetraploid	chimp		-9.78479522980354	-0.4708080854516581	-19.07088994461892	-19.541698030070577	0.3755025829486117	0.6244974170513883
TRUB2	Squamous_epithelial_cells	tetraploid	chimp		-10.453861313675798	-0.3280223640699339	-19.95629673758708	-20.28431910165701	0.2796530903635051	0.7203469096364948
COQ4	Squamous_epithelial_cells	tetraploid	chimp		-11.234679082307624	-0.4375461705300764	-20.856653615713185	-21.29419978624326	0.3543812828186566	0.6456187171813434
SLC27A4	Squamous_epithelial_cells	tetraploid	chimp		-10.910092663762088	-0.3237262838095489	-20.49976376655474	-20.82349005036429	0.2765517652234444	0.7234482347765556
URM1	Squamous_epithelial_cells	tetraploid	chimp		-10.53264479306301	-0.2664730576786276	-20.053636176562584	-20.32010923424121	0.2339233566687261	0.7660766433312739
PRRX2	Squamous_epithelial_cells	tetraploid	chimp		-11.16832964871116	0.1336965092138378	-20.785712910520868	-20.65201640130704	0.1251444650885312	0.8748555349114688
ZBTB5	Squamous_epithelial_cells	tetraploid	chimp		-10.625313887395814	-0.6153824047138094	-20.166266035430745	-20.781648440144554	0.4595658087926975	0.5404341912073025
ROR2	Squamous_epithelial_cells	tetraploid	chimp		-7.578004766543214	0.1374446497208321	-15.405312561987074	-15.267867912266242	0.1284174089982012	0.8715825910017988
ZBTB43	Squamous_epithelial_cells	tetraploid	chimp		-10.30127971864709	-0.3371856286782488	-19.763632089976948	-20.1008177186552	0.2862236697524446	0.7137763302475554
BRD3	Squamous_epithelial_cells	tetraploid	chimp		-9.338914870459188	-0.4944581251499294	-18.422459593081403	-18.91691771823133	0.3900986920498744	0.6099013079501256
CAVIN4	Squamous_epithelial_cells	tetraploid	chimp		-9.845849103290744	-0.0253709151465173	-19.1560444132674	-19.18141532841392	0.0250517781082654	0.9749482218917346
KYAT1	Squamous_epithelial_cells	tetraploid	chimp		-10.616013828738158	-0.233458572632248	-20.155053803930645	-20.388512376562893	0.2082096031472362	0.7917903968527638
MLLT3	Squamous_epithelial_cells	tetraploid	chimp		-9.33982822988727	1.906896285149152	-18.423835587372874	-16.516939302223722	0.8514593001385002	0.1485406998614998
MIR31HG	Squamous_epithelial_cells	tetraploid	chimp		-9.68616573757645	0.8806456539626027	-18.93147775813064	-18.05083210416804	0.5854848081124925	0.4145151918875075
FRMD3	Squamous_epithelial_cells	tetraploid	chimp		-11.19250971836964	0.9700534092109372	-20.81168593450572	-19.841632525294784	0.6209372078818801	0.3790627921181199
BNC2	Squamous_epithelial_cells	tetraploid	chimp		-7.633963457772527	0.450039229023492	-15.512395444131284	-15.06235621510779	0.3623968614173441	0.6376031385826559
DELEC1	Squamous_epithelial_cells	tetraploid	chimp		-9.411601641353473	2.1293236295883275	-18.5313510675088	-16.402027437920466	0.8810823009294354	0.1189176990705646
ZNF483	Squamous_epithelial_cells	tetraploid	chimp		-10.418270498988358	0.1412322157395848	-19.911845180437847	-19.770612964698262	0.1317123417757081	0.8682876582242919
SCAI	Squamous_epithelial_cells	tetraploid	chimp		-8.56732352155402	-0.7023397197119436	-17.19004968189206	-17.892389401604003	0.5045752084664152	0.4954247915335849
LINGO2	Squamous_epithelial_cells	tetraploid	chimp		-7.905975576862301	1.4215139099456184	-16.022443723747248	-14.60092981380163	0.7586516395018719	0.2413483604981281
ZNF169	Squamous_epithelial_cells	tetraploid	chimp		-9.980620473626477	-0.1739220402673283	-19.340916815316834	-19.514838855584166	0.1596375904664513	0.8403624095335487
SWI5	Squamous_epithelial_cells	tetraploid	chimp		-10.314368457236904	-0.1383840309753026	-19.78037362160437	-19.91875765257967	0.1292357729078734	0.8707642270921265
ZDHHC21	Squamous_epithelial_cells	tetraploid	chimp		-9.253117532383278	-0.2881665241990454	-18.29233059459484	-18.58049711879389	0.2503632508145981	0.7496367491854019
ACER2	Squamous_epithelial_cells	tetraploid	chimp		-9.902897816067275	0.1163278296355976	-19.234821549270915	-19.11849371963532	0.1098166530250214	0.8901833469749786
MAN1B1	Squamous_epithelial_cells	tetraploid	chimp		-10.189262612914522	-0.5874937260823289	-19.618707761592425	-20.20620148767476	0.4442816768163576	0.5557183231836423
ADAMTSL1	Squamous_epithelial_cells	tetraploid	chimp		-9.991910410095334	2.8741667476989186	-19.35621013037757	-16.48204338267865	0.943536832027594	0.0564631679724058
GLDC	Squamous_epithelial_cells	tetraploid	chimp		-8.388602940240327	0.303650841251436	-16.884648073667776	-16.58099723241634	0.2618814579904446	0.7381185420095554
RMI1	Squamous_epithelial_cells	tetraploid	chimp		-11.001745129265856	-0.3922466282668252	-20.60304455389977	-20.995291182166604	0.3244625132255551	0.6755374867744449
EHMT1	Squamous_epithelial_cells	tetraploid	chimp		-8.20524559255326	-0.8021239455663648	-16.563527257414446	-17.36565120298081	0.551624373367106	0.448375626632894
ERCC6L2	Squamous_epithelial_cells	tetraploid	chimp		-8.416121526154884	-0.2024681109235793	-16.93216101989631	-17.13462913081989	0.1832874736089797	0.8167125263910202
PAPPA	Squamous_epithelial_cells	tetraploid	chimp		-10.202336128103084	1.4220660391121385	-19.63577377230714	-18.213707733195	0.7587848581906484	0.2412151418093514
KIAA2026	Squamous_epithelial_cells	tetraploid	chimp		-8.966753674656601	-0.4734608843327522	-17.84548755523749	-18.31894843957024	0.3771570535386905	0.6228429464613096
PTCH1	Squamous_epithelial_cells	tetraploid	chimp		-8.183118089366634	1.0817634807534358	-16.524240589490102	-15.442477108736666	0.6610028167907402	0.3389971832092597
BICD2	Squamous_epithelial_cells	tetraploid	chimp		-11.330844463156444	-0.273447359976906	-20.95763833043899	-21.23108569041589	0.2392476186752073	0.7607523813247926
SAPCD2	Squamous_epithelial_cells	tetraploid	chimp		-10.97193116221204	-0.1896755576153168	-20.569664457951408	-20.759340015566725	0.172772521934436	0.8272274780655642
RXRA	Squamous_epithelial_cells	tetraploid	chimp		-9.751051059990653	-0.2487919331947381	-19.023449868211504	-19.27224180140624	0.2202578050249125	0.7797421949750875
KIF24	Squamous_epithelial_cells	tetraploid	chimp		-10.73134534110154	-0.1069314383812454	-20.2926625146013	-20.399593952982546	0.1014127205231656	0.8985872794768344
GCNT1	Squamous_epithelial_cells	tetraploid	chimp		-9.375572337559174	0.4207620661617745	-18.4775309417054	-18.05676887554361	0.3434537025932076	0.6565462974067926
FNBP1	Squamous_epithelial_cells	tetraploid	chimp		-8.76954560937211	-0.4983815286380277	-17.526565341095854	-18.02494686973388	0.3924868929674934	0.6075131070325065
EXD3	Squamous_epithelial_cells	tetraploid	chimp		-9.605171362452731	-0.5255850813839408	-18.815284342711365	-19.340869424095303	0.4087906424335071	0.591209357566493
SECISBP2	Squamous_epithelial_cells	tetraploid	chimp		-9.044523786733397	-0.7018619880587487	-17.968745185610842	-18.67060717366959	0.5043384718179293	0.4956615281820707
SEMA4D	Squamous_epithelial_cells	tetraploid	chimp		-9.211102026262088	-0.3810855010848008	-18.227975004141108	-18.60906050522591	0.316880520333682	0.683119479666318
TUBB4B	Squamous_epithelial_cells	tetraploid	chimp		-8.773933580089274	0.0680581636964702	-17.53376085990039	-17.46570269620392	0.0657938648851175	0.9342061351148826
CENPP	Squamous_epithelial_cells	tetraploid	chimp		-8.82505251300859	0.4069830810105479	-17.61725394774785	-17.210270866737304	0.3343445475761726	0.6656554524238274
FOCAD	Squamous_epithelial_cells	tetraploid	chimp		-8.616872900974753	-0.4452901464896329	-17.27339258613604	-17.718682732625673	0.359361629910561	0.640638370089439
NDOR1	Squamous_epithelial_cells	tetraploid	chimp		-10.642761579838297	-0.4267474513407058	-20.18724632435218	-20.613993775692887	0.3473716481676623	0.6526283518323376
PTAR1	Squamous_epithelial_cells	tetraploid	chimp		-9.788572165360982	-0.4933545960020745	-19.07618320211096	-19.569537798113032	0.3894252766808315	0.6105747233191685
FAM120AOS	Squamous_epithelial_cells	tetraploid	chimp		-9.89480293550316	-0.3193593882669106	-19.22369006443811	-19.54304945270502	0.2733856343016133	0.7266143656983867
NELFB	Squamous_epithelial_cells	tetraploid	chimp		-10.192747565978353	-0.5663765226254683	-19.62326090156988	-20.189637424195347	0.4324216756223376	0.5675783243776624
TDRD7	Squamous_epithelial_cells	tetraploid	chimp		-10.558318458302978	1.115567923131895	-20.0850418784646	-18.969473955332703	0.6722708989002567	0.3277291010997434
IARS1	Squamous_epithelial_cells	tetraploid	chimp		-8.227887126297738	-0.0554240628326354	-16.603607543424225	-16.65903160625686	0.0539161361285588	0.9460838638714412
WDR5	Squamous_epithelial_cells	tetraploid	chimp		-10.520828990775737	-0.3973575454601672	-20.039130301001737	-20.436487846461905	0.3279063213758723	0.6720936786241277
PPP1R26	Squamous_epithelial_cells	tetraploid	chimp		-11.241563126456658	-0.4804521035713662	-20.86395482548052	-21.344406929051885	0.3814962991457936	0.6185037008542065
ZNF782	Squamous_epithelial_cells	tetraploid	chimp		-10.135033096259026	-0.1588764536280607	-19.547488618845023	-19.706365072473083	0.1468982499152294	0.8531017500847704
RABL6	Squamous_epithelial_cells	tetraploid	chimp		-9.12176976212884	-0.4834565619809794	-18.08976602360531	-18.573222585586294	0.3833517790393679	0.6166482209606321
DAPK1	Squamous_epithelial_cells	tetraploid	chimp		-6.776727661564427	0.3045845913791448	-13.791326710705082	-13.486742119325935	0.2625703545946108	0.7374296454053894
COL27A1	Squamous_epithelial_cells	tetraploid	chimp		-9.350994236681736	0.0527926838468246	-18.440641562414104	-18.38784887856728	0.0514233526396766	0.9485766473603237
TLE1	Squamous_epithelial_cells	tetraploid	chimp		-9.012767627512188	0.0918403560941917	-17.91858652323445	-17.826746167140257	0.0877492268026733	0.9122507731973268
MVB12B	Squamous_epithelial_cells	tetraploid	chimp		-10.3191093556262	0.0309632483551922	-19.78642767976888	-19.75546443141369	0.0304887964473272	0.9695112035526728
TOPORS	Squamous_epithelial_cells	tetraploid	chimp		-10.131578892420924	-0.4381281536790773	-19.542928846535744	-19.981057000214825	0.3547569127169978	0.6452430872830022
SPTAN1	Squamous_epithelial_cells	tetraploid	chimp		-8.02954037438618	-0.5308494445811612	-16.24839966955399	-16.77924911413515	0.4118948053279459	0.5881051946720541
PHF2	Squamous_epithelial_cells	tetraploid	chimp		-10.022509802177298	-0.2953185029868557	-19.39750946388912	-19.69282796687597	0.255705510308328	0.744294489691672
VPS13A	Squamous_epithelial_cells	tetraploid	chimp		-9.162376627684536	-0.5658459060915142	-18.15282262008036	-18.718668526171875	0.4321204292630274	0.5678795707369726
NOL8	Squamous_epithelial_cells	tetraploid	chimp		-9.16152444259181	-0.642095329995488	-18.151503277894	-18.79359860788948	0.4738112708830942	0.5261887291169057
LPAR1	Squamous_epithelial_cells	tetraploid	chimp		-10.177595740176963	1.3364954156269526	-19.603444071262995	-18.266948655636043	0.7372350612924373	0.2627649387075627
TPM2	Squamous_epithelial_cells	tetraploid	chimp		-9.955395802046931	-0.0089327467178606	-19.306639392179168	-19.31557213889703	0.0088929682676212	0.9911070317323788
KLHL9	Squamous_epithelial_cells	tetraploid	chimp		-10.775147029093477	-0.454441988750382	-20.34410635934029	-20.79854834809068	0.365197904153873	0.634802095846127
UNC13B	Squamous_epithelial_cells	tetraploid	chimp		-8.585575961056033	0.1368655991858461	-17.22081767600571	-17.083952076819862	0.1279125724837762	0.8720874275162238
RUSC2	Squamous_epithelial_cells	tetraploid	chimp		-10.100588400135065	0.3055155792769071	-19.501894047612584	-19.19637846833568	0.2632565731897662	0.7367434268102337
DCAF12	Squamous_epithelial_cells	tetraploid	chimp		-10.738826395010935	-0.4327629841703314	-20.30148070731814	-20.73424369148848	0.3512857708735988	0.6487142291264011
SMC5	Squamous_epithelial_cells	tetraploid	chimp		-8.788015018930585	-0.7673210092353564	-17.556821463202425	-18.32414247243778	0.5357448609496982	0.4642551390503018
SPOUT1	Squamous_epithelial_cells	tetraploid	chimp		-11.216219730566584	-0.4451099722159526	-20.837020713201504	-21.282130685417457	0.3592461929584661	0.6407538070415338
ENSG00000203279	Squamous_epithelial_cells	tetraploid	chimp		-10.89737287498715	0.102511414077881	-20.485274273794925	-20.382762859717044	0.0974321522855752	0.9025678477144248
GALT	Squamous_epithelial_cells	tetraploid	chimp		-11.193390107055093	-0.257733199460084	-20.81262901335085	-21.07036221281093	0.2271986115679228	0.7728013884320772
MIR181A2HG	Squamous_epithelial_cells	tetraploid	chimp		-11.04097573185267	1.4192726401673426	-20.646649570251416	-19.22737693008408	0.7581101060808958	0.2418898939191043
ENSG00000224848	Squamous_epithelial_cells	tetraploid	chimp		-10.60644770198954	0.0810602620710304	-20.143499606006458	-20.062439343935427	0.0778618801826821	0.922138119817318
PPP1R26-AS1	Squamous_epithelial_cells	tetraploid	chimp		-10.574970852304643	0.2100866863997375	-20.10532940831899	-19.895242721919253	0.1894860176142874	0.8105139823857127
ENSG00000227355	Squamous_epithelial_cells	tetraploid	chimp		-11.212507448766807	0.471403207924375	-20.833062758655903	-20.361659550731527	0.3758741248282259	0.6241258751717742
ZNF883	Squamous_epithelial_cells	tetraploid	chimp		-9.29149231672617	0.0282241687538018	-18.350747402124423	-18.32252323337062	0.0278295878569255	0.9721704121430744
ENSG00000228714	Squamous_epithelial_cells	tetraploid	chimp		-6.948718363419344	1.0242284698340924	-14.150470934962955	-13.126242465128865	0.6409266054817218	0.3590733945182782
HSDL2-AS1	Squamous_epithelial_cells	tetraploid	chimp		-10.957431727647856	0.0810965632900569	-20.55335525917777	-20.47225869588772	0.0778953543129626	0.9221046456870372
LINC02937	Squamous_epithelial_cells	tetraploid	chimp		-9.903943806504929	0.1998377720106781	-19.23625879571667	-19.03642102370599	0.1811364151039223	0.8188635848960779
PCAT7	Squamous_epithelial_cells	tetraploid	chimp		-10.74156287620158	0.0944937401156273	-20.30470301488444	-20.21020927476881	0.0901665699397259	0.909833430060274
RFX3-DT	Squamous_epithelial_cells	tetraploid	chimp		-10.017586257351809	0.0337860088143886	-19.390879107010683	-19.35709309819629	0.033221635447928	0.966778364552072
SNHG7	Squamous_epithelial_cells	tetraploid	chimp		-11.0033147278176	-0.1383776063409208	-20.60479611205572	-20.74317371839664	0.1292301785481108	0.8707698214518892
LINC01505	Squamous_epithelial_cells	tetraploid	chimp		-10.432301748009362	1.5946158799176366	-19.92940519214636	-18.334789312228725	0.7970135152854606	0.2029864847145394
VLDLR-AS1	Squamous_epithelial_cells	tetraploid	chimp		-10.374157063611504	1.085737434912975	-19.85633632876737	-18.770598893854395	0.662347302824715	0.3376526971752848
ENSG00000236924	Squamous_epithelial_cells	tetraploid	chimp		-9.488929666202337	0.3450837910886513	-18.645833397401603	-18.30074960631295	0.291838986600503	0.7081610133994971
TMEM250	Squamous_epithelial_cells	tetraploid	chimp		-10.908707199447212	-0.3486836340794852	-20.498187386573925	-20.84687102065341	0.2943836720788594	0.7056163279211405
TMEFF1	Squamous_epithelial_cells	tetraploid	chimp		-8.08373733807529	-0.2640812249131485	-16.346375297732557	-16.610456522645705	0.2320888363940738	0.7679111636059262
SMC5-DT	Squamous_epithelial_cells	tetraploid	chimp		-11.086007288136695	0.0096339189415492	-20.69625681263	-20.686622893688448	0.0095876614107447	0.9904123385892554
MIRLET7A1HG	Squamous_epithelial_cells	tetraploid	chimp		-10.100953020015034	-0.3358224000895404	-19.502378155446287	-19.838200555535828	0.2852499659134463	0.7147500340865537
LINC02893	Squamous_epithelial_cells	tetraploid	chimp		-9.895443432764257	0.0003273193356781	-19.224571389846176	-19.224244070510498	0.0003272657725486	0.9996727342274514
EBLN3P	Squamous_epithelial_cells	tetraploid	chimp		-11.211129709727164	-0.4706934761235822	-20.831593019628706	-21.302286495752288	0.3754310056176217	0.6245689943823783
ENSG00000286162	Squamous_epithelial_cells	tetraploid	chimp		-10.6488802176802	0.6207092348418755	-20.194586857584472	-19.5738776227426	0.4624369560786328	0.5375630439213672
ENSG00000286536	Squamous_epithelial_cells	tetraploid	chimp		-10.883846819802798	0.5577099373583606	-20.46982465261719	-19.91211471525883	0.4274813326488099	0.5725186673511901
PRRC2B	Squamous_epithelial_cells	tetraploid	chimp		-8.092441269237266	-0.9792034350430292	-16.36204571225571	-17.34124914729874	0.624389822377273	0.3756101776227269
ENSG00000290685	Squamous_epithelial_cells	tetraploid	chimp		-10.861148097712077	0.5570631142186714	-20.44380134876817	-19.8867382345495	0.4271108945358068	0.5728891054641931
MFSD14CP	Squamous_epithelial_cells	tetraploid	chimp		-9.733039299230615	-0.2304586882998833	-18.998018123149368	-19.22847681144925	0.2058307571938452	0.7941692428061549
ENSG00000290924	Squamous_epithelial_cells	tetraploid	chimp		-10.891020977306844	-0.3042168118641016	-20.47802441168125	-20.78224122354536	0.2622990931981101	0.7377009068018898
ENSG00000291094	Squamous_epithelial_cells	tetraploid	chimp		-10.397071003143022	0.2442410305528107	-19.88522645545463	-19.64098542490182	0.2167011874379306	0.7832988125620693
ENSG00000291185	Squamous_epithelial_cells	tetraploid	chimp		-11.138491791931283	-0.1130991268747152	-20.753473310911488	-20.866572437786203	0.1069378707296061	0.8930621292703939
ANKRD36C	Squamous_epithelial_cells	tetraploid	chimp		-10.968864028820327	-0.1777345203221721	-20.56621861408364	-20.74395313440581	0.1628353558100487	0.8371646441899513
QPRT	Squamous_epithelial_cells	tetraploid	chimp		-9.539513477862878	-0.4377770723126311	-18.719961775065563	-19.157738847378194	0.3545303401218436	0.6454696598781564
HIC2	Squamous_epithelial_cells	tetraploid	chimp		-10.512018838688114	-0.1582573822543481	-20.02829302607752	-20.18655040833186	0.146369955533796	0.8536300444662039
ZMYM3	Squamous_epithelial_cells	tetraploid	chimp		-9.733527932662923	-0.4689436230181627	-18.99870905563224	-19.4676526786504	0.374337144854542	0.6256628551454582
ATXN2L	Squamous_epithelial_cells	tetraploid	chimp		-9.30033604771003	-0.5883286434864026	-18.364160918920057	-18.95248956240646	0.4447454620780114	0.5552545379219885
NFATC2IP	Squamous_epithelial_cells	tetraploid	chimp		-9.74436128133198	-0.3546804326309533	-19.01401311452763	-19.368693547158585	0.2986024488320478	0.7013975511679521
RABEP2	Squamous_epithelial_cells	tetraploid	chimp		-10.897677280949326	-0.191434977750763	-20.485621475539222	-20.67705645328999	0.1742266830006887	0.8257733169993112
SH2B1	Squamous_epithelial_cells	tetraploid	chimp		-11.252628960357924	-0.4141792001314677	-20.875667912768503	-21.28984711289997	0.3391174895788302	0.6608825104211697
TUFM	Squamous_epithelial_cells	tetraploid	chimp		-11.489673700513462	-0.3285311699103061	-21.119671523715635	-21.44820269362594	0.2800195138511119	0.7199804861488882
TSPAN6	Squamous_epithelial_cells	tetraploid	chimp		-11.041440665633646	-0.3709763091963758	-20.647164179367056	-21.018140488563432	0.3099397105520529	0.6900602894479471
LAS1L	Squamous_epithelial_cells	tetraploid	chimp		-11.2167729031055	-0.2151354649955941	-20.837610216727544	-21.05274568172313	0.1935678105553212	0.8064321894446789
KLHL13	Squamous_epithelial_cells	tetraploid	chimp		-9.561298008977849	1.0015780077660423	-18.751700937026737	-17.75012292926069	0.6327006176546599	0.3672993823453401
ZFX	Squamous_epithelial_cells	tetraploid	chimp		-9.928604576697232	-0.2075254951375953	-19.27006956307449	-19.47759505821208	0.1874074756492152	0.8125925243507848
LAMP2	Squamous_epithelial_cells	tetraploid	chimp		-9.48140304125305	-0.4978796023707197	-18.634752096847752	-19.13263169921847	0.3921818896431533	0.6078181103568469
CDKL5	Squamous_epithelial_cells	tetraploid	chimp		-9.536901008554318	-0.0185955118354889	-18.71614803095346	-18.734743542788948	0.018423682041372	0.981576317958628
TENM1	Squamous_epithelial_cells	tetraploid	chimp		-9.8456456558493	2.735438540241553	-19.15576211005748	-16.42032356981592	0.9351344452904656	0.0648655547095345
IDS	Squamous_epithelial_cells	tetraploid	chimp		-9.522048958645716	0.2763813623897846	-18.69443620120401	-18.41805483881422	0.2414763967786056	0.7585236032213944
ANOS1	Squamous_epithelial_cells	tetraploid	chimp		-10.174082147882222	1.0356985429277543	-19.59884099912992	-18.563142456202165	0.6450216733028453	0.3549783266971546
GABRA3	Squamous_epithelial_cells	tetraploid	chimp		-10.826378879933294	2.1329814222774104	-20.40370500835376	-18.270723586076343	0.8815164826622218	0.1184835173377782
MBTPS2	Squamous_epithelial_cells	tetraploid	chimp		-10.652639070028796	-0.2448670694759442	-20.19909199508736	-20.443959064563305	0.2171914095179764	0.7828085904820238
STEEP1	Squamous_epithelial_cells	tetraploid	chimp		-11.364781993229489	-0.4745523498745604	-20.99275816712308	-21.46731051699764	0.3778364942921751	0.622163505707825
HMGB3	Squamous_epithelial_cells	tetraploid	chimp		-10.175981265741273	-0.2549265719887578	-19.60132934745652	-19.85625591944527	0.2250265993724958	0.7749734006275042
PHKA2	Squamous_epithelial_cells	tetraploid	chimp		-9.834098437674026	-0.3642578183113478	-19.13972328311838	-19.503981101429726	0.3052879378386663	0.6947120621613336
GEMIN8	Squamous_epithelial_cells	tetraploid	chimp		-10.73180278529434	-0.1812663838815211	-20.29320209813034	-20.47446848201186	0.1657868918306451	0.8342131081693549
OFD1	Squamous_epithelial_cells	tetraploid	chimp		-9.286035689588818	-0.6265966117600891	-18.342462030955488	-18.969058642715577	0.4655924942994986	0.5344075057005013
GPM6B	Squamous_epithelial_cells	tetraploid	chimp		-9.297453267214342	1.1137257444773496	-18.359790548608803	-17.246064804131453	0.6716666069097292	0.3283333930902708
CTPS2	Squamous_epithelial_cells	tetraploid	chimp		-9.118327994663506	-0.5502497445146091	-18.084403653673974	-18.634653398188583	0.4231942616785085	0.5768057383214915
WWC3	Squamous_epithelial_cells	tetraploid	chimp		-9.527968635962178	0.2642311878716795	-18.70309623426315	-18.43886504639147	0.2322039859897543	0.7677960140102457
ARHGAP6	Squamous_epithelial_cells	tetraploid	chimp		-9.901979773986293	1.895761221694535	-19.2335598989417	-17.337798677247164	0.849796046990756	0.150203953009244
NEXMIF	Squamous_epithelial_cells	tetraploid	chimp		-10.860201596087238	0.8442268844563401	-20.442713589224137	-19.5984867047678	0.5701104159107873	0.4298895840892128
ZNF280C	Squamous_epithelial_cells	tetraploid	chimp		-9.186321170337488	-0.0452442826795085	-18.1898235376556	-18.235067820335107	0.0442360232715781	0.9557639767284216
GYG2	Squamous_epithelial_cells	tetraploid	chimp		-9.48648059621027	-0.3515619363938746	-18.642229140464813	-18.993791076858688	0.296411729107825	0.703588270892175
ZNF275	Squamous_epithelial_cells	tetraploid	chimp		-11.021405742990437	-0.4753527255522272	-20.624942607262643	-21.10029533281488	0.3783342596034789	0.6216657403965211
MTMR1	Squamous_epithelial_cells	tetraploid	chimp		-9.570006384688934	-0.2746530083488814	-18.76435749925928	-19.03901050760816	0.2401642658571011	0.7598357341428987
SLC9A7	Squamous_epithelial_cells	tetraploid	chimp		-9.43615434016048	0.197775935636315	-18.567852919617685	-18.37007698398137	0.179446310618233	0.8205536893817671
PHKA1	Squamous_epithelial_cells	tetraploid	chimp		-10.51854771085664	0.8802216375406466	-20.036325871644458	-19.15610423410381	0.5853090095958868	0.4146909904041132
TRO	Squamous_epithelial_cells	tetraploid	chimp		-10.742178051044338	-0.4167599289484265	-20.305427163845923	-20.72218709279435	0.3408208492180576	0.6591791507819424
PDZD4	Squamous_epithelial_cells	tetraploid	chimp		-11.339740631918886	-0.1152423903084063	-20.96687058056452	-21.082112970872927	0.1088498884245637	0.8911501115754362
PDK3	Squamous_epithelial_cells	tetraploid	chimp		-9.285476461751818	-0.1807202780485113	-18.34161250143957	-18.52233277948808	0.1653311987693063	0.8346688012306935
ACSL4	Squamous_epithelial_cells	tetraploid	chimp		-9.489746328351243	0.7256574644556828	-18.64703495278541	-17.921377488329732	0.5159937525797258	0.4840062474202743
GRIPAP1	Squamous_epithelial_cells	tetraploid	chimp		-10.05364714646656	-0.4893973704342755	-19.4393091316945	-19.928706502128776	0.3870043077739222	0.6129956922260777
ATP6AP1	Squamous_epithelial_cells	tetraploid	chimp		-10.151930680155246	-0.3365254901994313	-19.569754139693543	-19.90627962989297	0.2857523229716226	0.7142476770283772
RPS6KA6	Squamous_epithelial_cells	tetraploid	chimp		-9.96972822764718	0.0098162482369837	-19.326133839148728	-19.316317590911744	0.0097682261330097	0.99023177386699
TRPC5	Squamous_epithelial_cells	tetraploid	chimp		-11.416045096671768	2.548995348854266	-21.045294289933803	-18.496298941079537	0.921839849745592	0.0781601502544081
SMC1A	Squamous_epithelial_cells	tetraploid	chimp		-8.964593932368192	-0.4207963446072895	-17.842044314980797	-18.26284065958809	0.3434762075939709	0.6565237924060291
GPC4	Squamous_epithelial_cells	tetraploid	chimp		-9.488288610780778	0.8625337720658414	-18.64489010254304	-17.782356330477196	0.5779087567418042	0.4220912432581958
MBNL3	Squamous_epithelial_cells	tetraploid	chimp		-9.741574814133669	1.118263445882441	-19.01007935998918	-17.89181591410674	0.6731531106032613	0.3268468893967388
PAK3	Squamous_epithelial_cells	tetraploid	chimp		-9.675819444449964	0.8662601223404528	-18.91672093972759	-18.050460817387137	0.5794786896853701	0.4205213103146297
SLC25A43	Squamous_epithelial_cells	tetraploid	chimp		-10.93995697809675	0.3200991663159946	-20.53363376781426	-20.213534601498264	0.2739229688808372	0.7260770311191629
UBE2A	Squamous_epithelial_cells	tetraploid	chimp		-10.452244291110828	-0.2451448020513354	-19.954283589568107	-20.19942839161944	0.2174087907755236	0.7825912092244763
OPHN1	Squamous_epithelial_cells	tetraploid	chimp		-8.173649664948416	0.5197948257534382	-16.507394578175038	-15.9875997524216	0.4053574592098459	0.5946425407901541
DLG3	Squamous_epithelial_cells	tetraploid	chimp		-10.145058947538418	-0.271323058403805	-19.560707520630675	-19.83203057903448	0.2376298334713679	0.762370166528632
RRAGB	Squamous_epithelial_cells	tetraploid	chimp		-10.694063851675397	-0.1881245735852666	-20.24852149475697	-20.43664606834224	0.1714885098430099	0.8285114901569901
BCORL1	Squamous_epithelial_cells	tetraploid	chimp		-10.632222193711131	-0.0273920750187812	-20.174581601184272	-20.201973676203053	0.0270203142985737	0.9729796857014265
ATRX	Squamous_epithelial_cells	tetraploid	chimp		-7.709561234593596	-1.0922246990985054	-15.655891961178163	-16.748116660276672	0.6645306554245647	0.3354693445754353
TXLNG	Squamous_epithelial_cells	tetraploid	chimp		-10.406950982376252	-0.0619559977807035	-19.897645187123903	-19.959601184904606	0.0600757553661017	0.9399242446338985
HUWE1	Squamous_epithelial_cells	tetraploid	chimp		-7.958222623041236	-0.7584096174217302	-16.11842247953053	-16.87683209695226	0.5315892127002076	0.4684107872997923
IGBP1	Squamous_epithelial_cells	tetraploid	chimp		-9.59119788595647	-0.2801627013961933	-18.7950823591666	-19.0752450605628	0.2443392156113152	0.7556607843886849
HEPH	Squamous_epithelial_cells	tetraploid	chimp		-8.840760335153233	0.1492137219815319	-17.642786436668253	-17.49357271468672	0.1386150016839233	0.8613849983160766
RBM41	Squamous_epithelial_cells	tetraploid	chimp		-9.408957466549827	-0.5673811800077396	-18.52741159789904	-19.09479277790678	0.4329916110330938	0.5670083889669062
EFNB1	Squamous_epithelial_cells	tetraploid	chimp		-10.91498539154731	0.1415671624852199	-20.505327100580004	-20.363759938094784	0.132003123200241	0.867996876799759
KIF4A	Squamous_epithelial_cells	tetraploid	chimp		-9.961746195339051	0.5398260355673692	-19.31528291963164	-18.77545688406428	0.4171503613383712	0.5828496386616289
UPRT	Squamous_epithelial_cells	tetraploid	chimp		-10.578984178649874	-0.0988251890298174	-20.110209085078097	-20.20903427410792	0.0940989443748804	0.9059010556251196
MXRA5	Squamous_epithelial_cells	tetraploid	chimp		-9.274405622680057	1.528498190951506	-18.324779541952523	-16.796281351001017	0.7831388931466424	0.2168611068533577
STS	Squamous_epithelial_cells	tetraploid	chimp		-8.379224575457954	0.5452961453169678	-16.868414975668287	-16.32311883035132	0.4203299086647256	0.5796700913352744
TBL1X	Squamous_epithelial_cells	tetraploid	chimp		-7.765163470774333	0.0566800834188256	-15.76057716821063	-15.703897084791803	0.0551036909850476	0.9448963090149524
GPR143	Squamous_epithelial_cells	tetraploid	chimp		-10.344148530270468	0.3676074053420599	-19.81831478087056	-19.450707375528506	0.3076110434578829	0.6923889565421171
PGRMC1	Squamous_epithelial_cells	tetraploid	chimp		-10.79104639797673	-0.2181991773763769	-20.36266825795596	-20.58086743533233	0.196034705979766	0.8039652940202341
POLA1	Squamous_epithelial_cells	tetraploid	chimp		-8.228115862160132	-0.1545562070573041	-16.604011839823134	-16.75856804688044	0.1432046671557079	0.8567953328442921
MID1	Squamous_epithelial_cells	tetraploid	chimp		-8.550172540296579	0.6770972447665109	-17.16106710647443	-16.48396986170792	0.4919102860674231	0.508089713932577
NKAP	Squamous_epithelial_cells	tetraploid	chimp		-11.08452685435012	-0.2524375641049375	-20.69463352191229	-20.94707108601723	0.2230952819334852	0.7769047180665147
ALG13	Squamous_epithelial_cells	tetraploid	chimp		-9.432541612189809	-0.1646488527391305	-18.56249085512708	-18.727139707866204	0.1518085080797543	0.8481914919202458
PRPS2	Squamous_epithelial_cells	tetraploid	chimp		-9.904174707565003	0.0643457365579712	-19.23657603142235	-19.172230294864377	0.0623192470339926	0.9376807529660074
AMMECR1	Squamous_epithelial_cells	tetraploid	chimp		-10.510889842174995	-0.1506319161879474	-20.02690294174841	-20.17753485793636	0.1398357470664094	0.8601642529335904
XIAP	Squamous_epithelial_cells	tetraploid	chimp		-9.73242398195524	-0.5935161963535763	-18.997147978701047	-19.590664175054624	0.4476184161050046	0.5523815838949954
STAG2	Squamous_epithelial_cells	tetraploid	chimp		-8.706202485750081	-0.6453898777862116	-17.422189702718313	-18.067579580504525	0.4755419722934305	0.5244580277065696
ATP11C	Squamous_epithelial_cells	tetraploid	chimp		-9.199783764502742	-0.2272846737913027	-18.21056782110261	-18.43785249489392	0.2033060478824884	0.7966939521175117
PLS3	Squamous_epithelial_cells	tetraploid	chimp		-9.129521969146404	0.0097285483060573	-18.10183398896156	-18.0921054406555	0.0096813790666553	0.9903186209333448
SMARCA1	Squamous_epithelial_cells	tetraploid	chimp		-9.057020520357886	-0.2717381406906404	-17.988418763216565	-18.260156903907205	0.237946214156954	0.7620537858430461
MTMR8	Squamous_epithelial_cells	tetraploid	chimp		-10.452943771732397	0.1080277527818364	-19.95515449880764	-19.8471267460258	0.1023973148867385	0.8976026851132616
ZC3H12B	Squamous_epithelial_cells	tetraploid	chimp		-7.852905060335836	0.7238695821496979	-15.92429591998404	-15.200426337834342	0.5151276323441694	0.4848723676558307
RBBP7	Squamous_epithelial_cells	tetraploid	chimp		-10.800722236939762	-0.2977717209472352	-20.373935367782245	-20.67170708872948	0.2575291890628967	0.7424708109371033
FMR1	Squamous_epithelial_cells	tetraploid	chimp		-8.546232297714155	0.2206765363621166	-17.15439893135765	-16.933722394995534	0.1980239515700267	0.8019760484299732
SCML2	Squamous_epithelial_cells	tetraploid	chimp		-10.583080240645144	-0.0220393270003178	-20.11518545704872	-20.13722478404903	0.0217982354463551	0.9782017645536448
TAFAZZIN	Squamous_epithelial_cells	tetraploid	chimp		-11.234967637124203	-0.3578450745231834	-20.85695988011756	-21.21480495464074	0.3008186123740238	0.6991813876259763
PGK1	Squamous_epithelial_cells	tetraploid	chimp		-9.450736065185614	0.5399406912100274	-18.589464178785203	-18.049523487575176	0.4172171845073651	0.5827828154926349
MAGT1	Squamous_epithelial_cells	tetraploid	chimp		-9.199726366939498	-0.6124084688455795	-18.21047946851883	-18.82288793736441	0.4579561999165841	0.5420438000834159
SMS	Squamous_epithelial_cells	tetraploid	chimp		-10.144889138877687	0.6146777562957375	-19.56048382754038	-18.945806071244643	0.4591848584925408	0.5408151415074591
CD99L2	Squamous_epithelial_cells	tetraploid	chimp		-9.87000645889736	-0.0711347812578112	-19.189496001597337	-19.260630782855152	0.0686636430177496	0.9313363569822504
RP2	Squamous_epithelial_cells	tetraploid	chimp		-11.232396827120535	-0.4344777687439674	-20.854230601823573	-21.28870837056754	0.3523972228037401	0.6476027771962599
JADE3	Squamous_epithelial_cells	tetraploid	chimp		-8.69066553316352	-0.2584970134884123	-17.39644428610258	-17.65494129959099	0.2277886627361521	0.7722113372638479
CDK16	Squamous_epithelial_cells	tetraploid	chimp		-11.298898380195698	-0.5681498204424251	-20.92433217133898	-21.492481991781403	0.4334272691539867	0.5665727308460132
USP11	Squamous_epithelial_cells	tetraploid	chimp		-10.442944679109011	-0.4510692637429052	-19.94269391081663	-20.39376317455953	0.3630532766640073	0.6369467233359927
HTATSF1	Squamous_epithelial_cells	tetraploid	chimp		-9.74254614877743	-0.3686373261336158	-19.01145083457665	-19.38008816071026	0.3083237821448706	0.6916762178551293
KLHL4	Squamous_epithelial_cells	tetraploid	chimp		-10.334601984906197	1.3945835872155463	-19.80617473235754	-18.411591145142	0.7520637412979596	0.2479362587020404
FGD1	Squamous_epithelial_cells	tetraploid	chimp		-10.442074298957056	-0.3552293089237288	-19.9416081566444	-20.296837465568125	0.2989873236856908	0.7010126763143092
PIN4	Squamous_epithelial_cells	tetraploid	chimp		-11.384828033970388	0.0454209223258032	-21.01337549426637	-20.967954571940567	0.0444048341725807	0.9555951658274192
MAGED2	Squamous_epithelial_cells	tetraploid	chimp		-10.553059014743454	-0.3032889281517832	-20.078620791668964	-20.381909719820747	0.2616142748753764	0.7383857251246236
RBM3	Squamous_epithelial_cells	tetraploid	chimp		-9.874933213008982	-0.4936852591447334	-19.196301435311103	-19.68998669445584	0.3896271378618068	0.6103728621381932
ZDHHC15	Squamous_epithelial_cells	tetraploid	chimp		-10.425134299377332	-0.2154640126279581	-19.92044095627784	-20.13590496890579	0.1938327184220162	0.8061672815779838
CENPI	Squamous_epithelial_cells	tetraploid	chimp		-9.768271293578284	0.0531905249075457	-19.04769277266045	-18.9945022477529	0.0518006603200172	0.9481993396799828
ARMCX3	Squamous_epithelial_cells	tetraploid	chimp		-11.068409537042422	-0.4553247305020136	-20.676927632082588	-21.1322523625846	0.3657580232112887	0.6342419767887113
BEX4	Squamous_epithelial_cells	tetraploid	chimp		-10.385820278639136	-0.4113783935353013	-19.871056836679788	-20.28243523021509	0.3372638909103784	0.6627361090896216
OCRL	Squamous_epithelial_cells	tetraploid	chimp		-10.25976291690079	-0.4816377315252077	-19.710262609747748	-20.191900341272955	0.3822291798752892	0.6177708201247107
ACOT9	Squamous_epithelial_cells	tetraploid	chimp		-10.929412708685293	-0.3078780117496435	-20.52169912164546	-20.829577133395105	0.2649950254887184	0.7350049745112816
PRDX4	Squamous_epithelial_cells	tetraploid	chimp		-10.617263287567416	0.05753994473347	-20.156561343513268	-20.0990213987798	0.0559158215576507	0.9440841784423492
PLP1	Squamous_epithelial_cells	tetraploid	chimp		-11.295356655683	-0.151531280114689	-20.92062490213618	-21.07215618225087	0.1406089999965539	0.8593910000034461
MORF4L2	Squamous_epithelial_cells	tetraploid	chimp		-9.202772079348774	-0.5543090502211107	-18.215166692192405	-18.769475742413515	0.4255309466356796	0.5744690533643204
NRK	Squamous_epithelial_cells	tetraploid	chimp		-10.678435173887117	1.855671320832588	-20.22992015021129	-18.374248829378704	0.8436520521982167	0.1563479478017833
FAM199X	Squamous_epithelial_cells	tetraploid	chimp		-10.544095629718594	-0.5370278031588073	-20.06766271106042	-20.60469051421923	0.4155171285734212	0.5844828714265788
RAB9A	Squamous_epithelial_cells	tetraploid	chimp		-10.777011586038522	0.1736434137482448	-20.346286230362185	-20.172642816613937	0.1594034105906675	0.8405965894093325
RAP2C	Squamous_epithelial_cells	tetraploid	chimp		-11.141240178341622	-0.0091555265166684	-20.75645166613941	-20.76560719265608	0.0091137422998371	0.9908862577001628
IQSEC2	Squamous_epithelial_cells	tetraploid	chimp		-10.781153497297725	0.7777043143611025	-20.351125656355787	-19.573421341994685	0.5405404237335689	0.459459576266431
VAMP7	Squamous_epithelial_cells	tetraploid	chimp		-10.917672180289852	0.1201255241283618	-20.50837975420591	-20.38825423007755	0.1131908862105848	0.8868091137894152
USP9X	Squamous_epithelial_cells	tetraploid	chimp		-7.792843124218868	0.1619791443871709	-15.8124203943388	-15.65044124995163	0.1495410588023174	0.8504589411976826
UPF3B	Squamous_epithelial_cells	tetraploid	chimp		-10.028292007544112	-0.6553774155926888	-19.405288878424702	-20.06066629401739	0.4807539459562037	0.5192460540437963
SEPTIN6	Squamous_epithelial_cells	tetraploid	chimp		-9.747525406954948	0.1307071403466012	-19.01847781192749	-18.88777067158089	0.12252528629385	0.8774747137061499
GRIA3	Squamous_epithelial_cells	tetraploid	chimp		-11.037223833836848	1.1737006463698345	-20.64249494705479	-19.468794300684955	0.6907794944441035	0.3092205055558965
THOC2	Squamous_epithelial_cells	tetraploid	chimp		-8.761829862696999	-0.7825766200718258	-17.51390187469123	-18.29647849476305	0.5427736064585269	0.4572263935414731
KDM5C	Squamous_epithelial_cells	tetraploid	chimp		-10.137637901789567	-0.5618692640506849	-19.550925277228192	-20.11279454127888	0.4298576793966498	0.5701423206033501
AMOT	Squamous_epithelial_cells	tetraploid	chimp		-9.648041591309267	0.9860329078061624	-18.876977301052992	-17.89094439324683	0.6269463022136581	0.3730536977863419
DACH2	Squamous_epithelial_cells	tetraploid	chimp		-9.773160127343282	1.371150633680866	-19.05456265436113	-17.68341202068027	0.7461852563244481	0.2538147436755517
ARMCX1	Squamous_epithelial_cells	tetraploid	chimp		-10.731861475122887	-0.2916117411720869	-20.29327132283177	-20.584883064003865	0.2529414682570776	0.7470585317429222
ZC4H2	Squamous_epithelial_cells	tetraploid	chimp		-8.830934169658489	0.0444190121431695	-17.626821151436065	-17.582402139292896	0.0434469338605548	0.9565530661394452
MAP7D3	Squamous_epithelial_cells	tetraploid	chimp		-10.122763110813878	-0.2720928826065894	-19.53127874325685	-19.80337162586344	0.2382164986335491	0.7617835013664509
FGF13	Squamous_epithelial_cells	tetraploid	chimp		-7.677802497999155	2.295615690548635	-15.595772352050671	-13.300156661502038	0.8993006254750626	0.1006993745249373
PUDP	Squamous_epithelial_cells	tetraploid	chimp		-9.134903036392489	0.2418105282108165	-18.11020247047156	-17.868391942260743	0.2147950623571249	0.7852049376428751
GNL3L	Squamous_epithelial_cells	tetraploid	chimp		-8.912595690566244	-0.4917523625238225	-17.758813723114947	-18.25056608563877	0.3884462092803231	0.611553790719677
MOSPD2	Squamous_epithelial_cells	tetraploid	chimp		-10.548042827865212	-0.1361117839248322	-20.072490636584234	-20.208602420509067	0.1272549318333381	0.8727450681666619
LRCH2	Squamous_epithelial_cells	tetraploid	chimp		-10.844883905885604	-0.4411172090124716	-20.42508060023969	-20.86619780925216	0.356682700431536	0.6433172995684641
EIF2S3	Squamous_epithelial_cells	tetraploid	chimp		-8.956974749486658	-0.5695396050297744	-17.829888432766833	-18.399428037796607	0.4342141362883682	0.5657858637116318
DKC1	Squamous_epithelial_cells	tetraploid	chimp		-10.423512171906353	-0.3585553256383846	-19.91841050807895	-20.27696583371733	0.3013150304227084	0.6986849695772916
PLXNA3	Squamous_epithelial_cells	tetraploid	chimp		-10.873977858886644	-0.3015365661169369	-20.458525096428016	-20.76006166254496	0.2603192213937196	0.7396807786062805
PRRG1	Squamous_epithelial_cells	tetraploid	chimp		-8.917289918535127	1.0014973985756337	-17.766353578449237	-16.764856179873604	0.6326710087554528	0.3673289912445472
UBA1	Squamous_epithelial_cells	tetraploid	chimp		-10.223086680015784	-0.3831189276001652	-19.662778878327703	-20.04589780592787	0.3182681822643706	0.6817318177356294
EDA2R	Squamous_epithelial_cells	tetraploid	chimp		-10.967379935737608	0.2281895298021937	-20.56455048131547	-20.33636095151328	0.2040266151399308	0.7959733848600692
ARHGEF9	Squamous_epithelial_cells	tetraploid	chimp		-9.438424452459872	0.0303198994452742	-18.571220685819885	-18.54090078637461	0.0298648617890476	0.9701351382109524
SH3BGRL	Squamous_epithelial_cells	tetraploid	chimp		-9.544447407896698	0.0054335051109006	-18.72716006998788	-18.721726564876978	0.0054187703212698	0.9945812296787302
RLIM	Squamous_epithelial_cells	tetraploid	chimp		-9.423146261914937	-0.4773475606509691	-18.548531785617605	-19.02587934626857	0.3795731441460914	0.6204268558539086
ABCB7	Squamous_epithelial_cells	tetraploid	chimp		-9.54010171746976	-0.4754972347964248	-18.7208202799866	-19.19631751478302	0.3784240895589812	0.6215759104410187
WDR44	Squamous_epithelial_cells	tetraploid	chimp		-9.889049392482434	-0.076076852758149	-19.215768858796142	-19.29184571155429	0.0732550190854104	0.9267449809145896
PDHA1	Squamous_epithelial_cells	tetraploid	chimp		-9.413258368313013	-0.4707414983285432	-18.53381853415029	-19.00456003247883	0.3754609980777245	0.6245390019222755
IRS4	Squamous_epithelial_cells	tetraploid	chimp		-9.902877749671804	1.3367960587116556	-19.23479397446525	-17.897997915753596	0.7373140478801815	0.2626859521198185
MORC4	Squamous_epithelial_cells	tetraploid	chimp		-10.694178788812373	1.2427127394997122	-20.24865808113228	-19.00594534163256	0.7113997422389149	0.2886002577610852
TCEAL4	Squamous_epithelial_cells	tetraploid	chimp		-10.057657877143198	-0.3827108470051677	-19.444676698741915	-19.827387545747083	0.3179899239665159	0.682010076033484
RBMX2	Squamous_epithelial_cells	tetraploid	chimp		-10.778483011180375	-0.6357596423947599	-20.34800591090599	-20.98376555330075	0.4704669202831777	0.5295330797168223
STK26	Squamous_epithelial_cells	tetraploid	chimp		-9.659679583785245	-0.0803075788503946	-18.89365061450288	-18.97395819335328	0.0771675410168476	0.9228324589831524
NLGN4X	Squamous_epithelial_cells	tetraploid	chimp		-7.172244106302819	1.4017288625537423	-14.606847289193848	-13.205118426640103	0.7538289999925719	0.2461710000074281
SHROOM2	Squamous_epithelial_cells	tetraploid	chimp		-9.413066197935605	0.2125311003900592	-18.53353235588747	-18.32100125549741	0.191464829828742	0.808535170171258
SH3KBP1	Squamous_epithelial_cells	tetraploid	chimp		-8.95672899558028	0.668712094551328	-17.82949612234949	-17.16078402779816	0.4876319653801231	0.5123680346198769
TMEM47	Squamous_epithelial_cells	tetraploid	chimp		-11.32047824563029	-0.3037157209497075	-20.94685704854485	-21.25057276949456	0.2619293453452633	0.7380706546547366
CASK	Squamous_epithelial_cells	tetraploid	chimp		-7.9629569077400015	-0.158563561485483	-16.12708776772965	-16.28565132921513	0.1466312793164854	0.8533687206835145
KDM6A	Squamous_epithelial_cells	tetraploid	chimp		-8.180068992886818	-0.3186075150570887	-16.51881800284515	-16.83742551790224	0.2728391069922984	0.7271608930077016
MSN	Squamous_epithelial_cells	tetraploid	chimp		-10.381041221553188	0.0031925435651808	-19.865028902743667	-19.861836359178486	0.0031874528168925	0.9968125471831074
HDAC8	Squamous_epithelial_cells	tetraploid	chimp		-8.279755987505554	-0.4137606276459458	-16.694972537823467	-17.108733165469413	0.3388408044414521	0.6611591955585479
SLC16A2	Squamous_epithelial_cells	tetraploid	chimp		-10.011206310486733	0.4765809709745134	-19.382278998848143	-18.90569802787364	0.3790973489768661	0.620902651023134
KRBOX4	Squamous_epithelial_cells	tetraploid	chimp		-11.193198574015948	-0.4765615337780531	-20.812423857241296	-21.28898539101935	0.3790852802527646	0.6209147197472353
TAF1	Squamous_epithelial_cells	tetraploid	chimp		-8.799435751973062	-0.3037102327405137	-17.57549053572108	-17.879200768461594	0.2619252946479953	0.7380747053520047
CCDC120	Squamous_epithelial_cells	tetraploid	chimp		-11.22140852066482	-0.0371002815906606	-20.842547465588613	-20.87964774717928	0.0364204987812879	0.963579501218712
EBP	Squamous_epithelial_cells	tetraploid	chimp		-11.366490774317883	-0.2609786648440212	-20.994519325712623	-21.255497990556645	0.2297026461460405	0.7702973538539595
OGT	Squamous_epithelial_cells	tetraploid	chimp		-8.795458777263843	-0.7471808199221215	-17.56899299058472	-18.316173810506843	0.5262998819869578	0.4737001180130423
SNX12	Squamous_epithelial_cells	tetraploid	chimp		-10.98980363055899	-0.256895961504938	-20.589699761680404	-20.84659572318534	0.2265513219838447	0.7734486780161552
ZNF711	Squamous_epithelial_cells	tetraploid	chimp		-9.85111004862526	-0.3943886754451959	-19.163341113405725	-19.55772978885092	0.3259079976923212	0.6740920023076789
DIAPH2	Squamous_epithelial_cells	tetraploid	chimp		-7.965418433206646	0.4411295598187462	-16.131591083869587	-15.69046152405084	0.3566906458698098	0.6433093541301902
FRMPD3	Squamous_epithelial_cells	tetraploid	chimp		-11.510232914779522	0.760345134624913	-21.140212391993632	-20.37986725736872	0.5324949530164419	0.4675050469835581
DOCK11	Squamous_epithelial_cells	tetraploid	chimp		-10.749046930064043	0.5570381472473258	-20.313506782480925	-19.7564686352336	0.42709659105137	0.57290340894863
IGSF1	Squamous_epithelial_cells	tetraploid	chimp		-7.839614370627679	-0.3833530373368745	-15.89961275398141	-16.282965791318286	0.3184277636402212	0.6815722363597788
GPC3	Squamous_epithelial_cells	tetraploid	chimp		-8.304399178304863	1.2865904220721038	-16.73815916114365	-15.451568739071543	0.7237890578620568	0.2762109421379433
RBMX	Squamous_epithelial_cells	tetraploid	chimp		-8.799523261836164	-0.7419127295625786	-17.575633466774114	-18.317546196336693	0.5237978021572598	0.4762021978427402
NSDHL	Squamous_epithelial_cells	tetraploid	chimp		-10.645999017484764	-0.3843323396249616	-20.19113137540808	-20.57546371503304	0.3190949021723221	0.6809050978276778
ZNF185	Squamous_epithelial_cells	tetraploid	chimp		-10.380772849262778	-0.1644687626386201	-19.86469023957698	-20.0291590022156	0.1516557434334349	0.8483442565665651
CNKSR2	Squamous_epithelial_cells	tetraploid	chimp		-9.548188272373569	1.371901910596705	-18.73261394639662	-17.360712035799914	0.7463758698715268	0.253624130128473
APOOL	Squamous_epithelial_cells	tetraploid	chimp		-9.566741302309667	-0.3462700492739117	-18.75961418712197	-19.10588423639588	0.2926785503310032	0.7073214496689967
VBP1	Squamous_epithelial_cells	tetraploid	chimp		-10.639845986380028	-0.4829657881147576	-20.18374539226357	-20.66671118037833	0.3830490699330848	0.6169509300669153
AFF2	Squamous_epithelial_cells	tetraploid	chimp		-9.179679696585795	0.8321179051456227	-18.17957412452808	-17.347456219382455	0.5648732474413711	0.4351267525586289
RPGR	Squamous_epithelial_cells	tetraploid	chimp		-10.218923155181228	-0.2211317400077739	-19.657368508762875	-19.87850024877065	0.1983889309147354	0.8016110690852646
PABIR3	Squamous_epithelial_cells	tetraploid	chimp		-11.168450600434124	0.3340423852653238	-20.785843172530534	-20.45180078726521	0.2839765672591473	0.7160234327408527
PABIR2	Squamous_epithelial_cells	tetraploid	chimp		-10.827568734792871	-0.1159975069973846	-20.40508185701491	-20.52107936401229	0.1095225567426996	0.8904774432573004
PHF6	Squamous_epithelial_cells	tetraploid	chimp		-10.760520367267672	-0.3192393581930907	-20.326977867494428	-20.64621722568752	0.2732984134912045	0.7267015865087955
UTP14A	Squamous_epithelial_cells	tetraploid	chimp		-10.488724666872692	-0.1322973038981025	-19.999551296140663	-20.131848600038765	0.1239195057886503	0.8760804942113496
AIFM1	Squamous_epithelial_cells	tetraploid	chimp		-10.624407164011012	-0.3107461698920026	-20.16517377549676	-20.47591994538876	0.2671001156821508	0.7328998843178492
TMEM164	Squamous_epithelial_cells	tetraploid	chimp		-9.709814330075655	0.3136961369221148	-18.96511311664406	-18.651416979721944	0.2692589603513859	0.730741039648614
TAB3	Squamous_epithelial_cells	tetraploid	chimp		-10.16464729045403	-0.3171535340624309	-19.58646627558688	-19.90361980964931	0.2717810598700012	0.7282189401299988
CUL4B	Squamous_epithelial_cells	tetraploid	chimp		-9.785663265173362	-0.3906131650612715	-19.0721067656425	-19.46271993070377	0.3233581458707733	0.6766418541292267
SHROOM4	Squamous_epithelial_cells	tetraploid	chimp		-10.042659635285624	1.3169484679625467	-19.424585177692425	-18.10763670972988	0.7320482810741404	0.2679517189258595
TSR2	Squamous_epithelial_cells	tetraploid	chimp		-10.424902611137798	-0.3601792685500876	-19.920150985474173	-20.28033025402426	0.3024487341423575	0.6975512658576423
EDA	Squamous_epithelial_cells	tetraploid	chimp		-8.41589799978797	0.9411479455260956	-16.931775800933003	-15.990627855406908	0.6098203268353395	0.3901796731646605
VMA21	Squamous_epithelial_cells	tetraploid	chimp		-10.42468946670606	-0.4702560074745676	-19.919884212150723	-20.39014021962529	0.3751577164900787	0.6248422835099213
MID1IP1	Squamous_epithelial_cells	tetraploid	chimp		-10.942213979724205	-0.0935028756957372	-20.536184986987745	-20.629687862683483	0.0892646015754695	0.9107353984245304
PTCHD1	Squamous_epithelial_cells	tetraploid	chimp		-9.845958624002456	0.9749694301625632	-19.15619637993452	-18.18122694977195	0.6227961155516645	0.3772038844483354
PCDH19	Squamous_epithelial_cells	tetraploid	chimp		-10.739281012391404	0.6199789897624408	-20.30201615787076	-19.68203716810832	0.4620442599461647	0.5379557400538353
HDX	Squamous_epithelial_cells	tetraploid	chimp		-9.530191990455071	0.3605317367000965	-18.70634670508801	-18.34581496838791	0.3026945554219401	0.6973054445780599
BRWD3	Squamous_epithelial_cells	tetraploid	chimp		-8.383198955283365	-0.2026469398497461	-16.875296788314845	-17.07794372816459	0.1834335123746943	0.8165664876253057
SLC7A3	Squamous_epithelial_cells	tetraploid	chimp		-10.058543062219831	0.8268477457434321	-19.44586083439931	-18.61901308865588	0.562574006734416	0.4374259932655839
INTS6L	Squamous_epithelial_cells	tetraploid	chimp		-10.339848061036106	0.2868293770391441	-19.812848655412186	-19.52601927837304	0.2493602057044576	0.7506397942955424
FAAH2	Squamous_epithelial_cells	tetraploid	chimp		-9.19951502727391	0.647657624424884	-18.210154144807387	-17.562496520382503	0.4767299626831596	0.5232700373168405
ENOX2	Squamous_epithelial_cells	tetraploid	chimp		-9.67524757863923	0.5159376450186173	-18.915904559851725	-18.399966914833108	0.4030593862652573	0.5969406137347427
HPRT1	Squamous_epithelial_cells	tetraploid	chimp		-11.240437449973443	-0.2119667160542704	-20.86276169537725	-21.07472841143152	0.1910083764483101	0.8089916235516899
BEX3	Squamous_epithelial_cells	tetraploid	chimp		-10.236077612842337	-0.4285447067261465	-19.67963401849251	-20.108178725218657	0.3485435345826539	0.651456465417346
PPP2R3B	Squamous_epithelial_cells	tetraploid	chimp		-10.48931195866564	-0.2672418585103884	-20.00027749749417	-20.267519356004563	0.2345120906907109	0.765487909309289
MECP2	Squamous_epithelial_cells	tetraploid	chimp		-9.878307244093868	-0.5089328289186349	-19.20095876985576	-19.709891598774394	0.3988632476114389	0.6011367523885611
AR	Squamous_epithelial_cells	tetraploid	chimp		-9.621855689451731	0.6363151239009781	-18.83934544194469	-18.20303031804372	0.4707609844347309	0.5292390155652691
ASMTL	Squamous_epithelial_cells	tetraploid	chimp		-9.797861011169138	-0.2402239755601805	-19.08918697866524	-19.329410954225416	0.213548304620142	0.786451695379858
CA5B	Squamous_epithelial_cells	tetraploid	chimp		-10.371425581643562	0.1703798215290248	-19.85288422306072	-19.68250440153169	0.1566555646165477	0.8433444353834523
ZRSR2	Squamous_epithelial_cells	tetraploid	chimp		-10.522729063688438	-0.379163649096622	-20.04146517097809	-20.420628820074707	0.3155664034389139	0.6844335965610859
IL1RAPL1	Squamous_epithelial_cells	tetraploid	chimp		-9.161164539261852	2.266298526267569	-18.150946028883983	-15.884647502616415	0.8963047039867256	0.1036952960132743
MMGT1	Squamous_epithelial_cells	tetraploid	chimp		-11.507774799594856	-0.3647479255464815	-21.13776169507933	-21.502509620625816	0.3056283378236048	0.6943716621763953
REPS2	Squamous_epithelial_cells	tetraploid	chimp		-10.60356965178454	0.3026643631389412	-20.140019222189704	-19.83735485905076	0.2611529609402054	0.7388470390597945
SYAP1	Squamous_epithelial_cells	tetraploid	chimp		-10.442669372019706	-0.2473167998854287	-19.942350498715296	-20.189667298600725	0.2191067325564905	0.7808932674435095
HS6ST2	Squamous_epithelial_cells	tetraploid	chimp		-8.590655721110364	1.1413739743515237	-17.229366670251725	-16.0879926959002	0.6806200995769541	0.319379900423046
MTM1	Squamous_epithelial_cells	tetraploid	chimp		-10.098069921798809	-0.0048329277196506	-19.49854939735464	-19.50338232507429	0.0048212679157048	0.9951787320842952
CLCN5	Squamous_epithelial_cells	tetraploid	chimp		-9.23367402701002	1.169321683763233	-18.262600309244	-17.09327862548076	0.6894224603808324	0.3105775396191676
HCFC1	Squamous_epithelial_cells	tetraploid	chimp		-10.509994376155388	-0.4092811992558757	-20.02580018049206	-20.43508137974793	0.3358725460833748	0.6641274539166253
PHF8	Squamous_epithelial_cells	tetraploid	chimp		-9.927111530543463	-0.4781375688438701	-19.26802660703503	-19.7461641758789	0.3800630928880697	0.6199369071119303
ZNF449	Squamous_epithelial_cells	tetraploid	chimp		-10.97156547121044	-0.2772840965142152	-20.56925372971208	-20.846537826226296	0.2421608329409991	0.7578391670590008
EIF1AX	Squamous_epithelial_cells	tetraploid	chimp		-10.12724232649826	-0.2024188523316788	-19.53720033202457	-19.73961918435625	0.1832472425090868	0.8167527574909133
BCLAF3	Squamous_epithelial_cells	tetraploid	chimp		-10.32009899344507	-0.233005516128113	-19.787690766908653	-20.020696283036767	0.207850796084231	0.7921492039157689
ADGRG2	Squamous_epithelial_cells	tetraploid	chimp		-11.49741252218938	0.554372647576507	-21.127415089948816	-20.57304244237231	0.4255674801864996	0.5744325198135004
KLHL15	Squamous_epithelial_cells	tetraploid	chimp		-10.795096150410073	0.0918666136141865	-20.367386700743108	-20.27552008712892	0.0877731799311146	0.9122268200688856
RPS6KA3	Squamous_epithelial_cells	tetraploid	chimp		-9.375816439431444	-0.3468897954435626	-18.477896603780053	-18.824786399223616	0.2931167742823136	0.7068832257176864
MAGED1	Squamous_epithelial_cells	tetraploid	chimp		-8.589912122349801	-0.4457037386278594	-17.228115607572654	-17.673819346200514	0.3596265381181239	0.6403734618818759
MED14	Squamous_epithelial_cells	tetraploid	chimp		-8.883685629414922	0.0583543319770675	-17.71226438825421	-17.65391005627714	0.0566843586835644	0.9433156413164356
FANCB	Squamous_epithelial_cells	tetraploid	chimp		-9.719233544555284	0.2700093486416044	-18.978473476944764	-18.70846412830316	0.2366276421910891	0.7633723578089109
YIPF6	Squamous_epithelial_cells	tetraploid	chimp		-10.49019225026927	-0.5132202850506359	-20.001365848921363	-20.514586133972	0.4014350778223602	0.5985649221776398
AP1S2	Squamous_epithelial_cells	tetraploid	chimp		-9.432116409537883	0.2405159449964351	-18.56185956142685	-18.32134361643041	0.2137778909605553	0.7862221090394447
PLCXD1	Squamous_epithelial_cells	tetraploid	chimp		-10.196370135430437	-0.2508944799342672	-19.62799081588749	-19.87888529582176	0.2218955271376629	0.7781044728623371
RBM10	Squamous_epithelial_cells	tetraploid	chimp		-10.150027671868807	-0.5290299216028452	-19.56724994428649	-20.096279865889343	0.4108237603125541	0.5891762396874459
BCOR	Squamous_epithelial_cells	tetraploid	chimp		-9.555308130305145	0.4101488229353868	-18.742985040575466	-18.332836217640075	0.3364485088929895	0.6635514911070105
PRKX	Squamous_epithelial_cells	tetraploid	chimp		-9.109943788081084	0.1123614398559027	-18.071329182575045	-17.958967742719143	0.1062788273358586	0.8937211726641414
FAM120C	Squamous_epithelial_cells	tetraploid	chimp		-11.344039949335532	-0.2398489229077433	-20.97132565680933	-21.21117457971708	0.2132532885059461	0.7867467114940538
GPR173	Squamous_epithelial_cells	tetraploid	chimp		-10.790874772129849	-0.219993013587942	-20.3624682083772	-20.582461221965143	0.1974755952909292	0.8025244047090709
TSPYL2	Squamous_epithelial_cells	tetraploid	chimp		-10.274811045695794	0.2260520122070772	-19.72965361660448	-19.503601604397403	0.2023233883344162	0.7976766116655838
MED12	Squamous_epithelial_cells	tetraploid	chimp		-9.928575053413349	-0.3660130212539058	-19.270029171023843	-19.63604219227775	0.3065062290075107	0.6934937709924892
APOO	Squamous_epithelial_cells	tetraploid	chimp		-10.969745505635617	-0.090183787881756	-20.56720915638256	-20.65739294426432	0.086236768770952	0.913763231229048
TCEAL9	Squamous_epithelial_cells	tetraploid	chimp		-11.23214235175023	-0.210923283157971	-20.85396035581439	-21.06488363897236	0.1901638074265426	0.8098361925734574
BRCC3	Squamous_epithelial_cells	tetraploid	chimp		-9.637725820894923	-0.4679073208629524	-18.862171692121173	-19.330079012984125	0.3736884330166374	0.6263115669833627
CXorf38	Squamous_epithelial_cells	tetraploid	chimp		-11.02301683727005	-0.3595511470958854	-20.62673302489688	-20.986284171992764	0.3020104495933123	0.6979895504066875
TMLHE	Squamous_epithelial_cells	tetraploid	chimp		-10.3675314376693	0.0525974065889053	-19.84795969038633	-19.795362283797424	0.0512380991057414	0.9487619008942586
ZNF75D	Squamous_epithelial_cells	tetraploid	chimp		-9.51621582826276	0.0632027847080571	-18.685894729513763	-18.622691944805705	0.0612469103849191	0.9387530896150807
ERCC6L	Squamous_epithelial_cells	tetraploid	chimp		-10.857190843471656	-0.3134992118574934	-20.439252106435564	-20.752751318293058	0.2691150449551224	0.7308849550448777
TAF9B	Squamous_epithelial_cells	tetraploid	chimp		-11.063555217280037	-0.6616745094665291	-20.67158290137125	-21.333257410837778	0.4840134137440802	0.5159865862559198
RTL4	Squamous_epithelial_cells	tetraploid	chimp		-11.031381036516658	2.405189945485457	-20.63601840657595	-18.230828461090493	0.909751648285345	0.0902483517146549
COL4A5	Squamous_epithelial_cells	tetraploid	chimp		-8.128679117051234	0.0141059026504351	-16.42709650002062	-16.412990597370186	0.0140068805511333	0.9859931194488668
NHS	Squamous_epithelial_cells	tetraploid	chimp		-9.210300891862088	1.112185093827872	-18.226743870299195	-17.114558776471323	0.6711603699874318	0.3288396300125683
CHM	Squamous_epithelial_cells	tetraploid	chimp		-9.278630001508407	-0.4604053873385538	-18.3312060102317	-18.791611397570254	0.3689722170247792	0.6310277829752208
TRMT2B	Squamous_epithelial_cells	tetraploid	chimp		-10.680258873707835	-0.4579755608247637	-20.23209368480801	-20.69006924563277	0.3674370646651169	0.6325629353348831
IL1RAPL2	Squamous_epithelial_cells	tetraploid	chimp		-10.210035956527047	2.435132299941074	-19.645806254186983	-17.210673954245912	0.9124138413621252	0.0875861586378748
MAOA	Squamous_epithelial_cells	tetraploid	chimp		-10.915679396552772	1.244195393381581	-20.50611577190141	-19.26192037851983	0.7118273194785383	0.2881726805214616
ARMCX4	Squamous_epithelial_cells	tetraploid	chimp		-9.402549347258295	-0.2867065880451206	-18.51785753882136	-18.80456412686648	0.2492680297402609	0.7507319702597389
TRAPPC2	Squamous_epithelial_cells	tetraploid	chimp		-11.11651226027762	-0.564752442977852	-20.729590839857337	-21.29434328283519	0.4314991342797556	0.5685008657202444
WNK3	Squamous_epithelial_cells	tetraploid	chimp		-9.41005211373219	-0.2411651742957658	-18.52904267612984	-18.770207850425606	0.214288163729586	0.7857118362704141
FLNA	Squamous_epithelial_cells	tetraploid	chimp		-8.375231755558556	-0.4782429582636282	-16.861497497751696	-17.339740456015324	0.38012842423632	0.61987157576368
WDR45	Squamous_epithelial_cells	tetraploid	chimp		-11.409480906522033	0.0321705398578444	-21.038601544809936	-21.00643100495209	0.0316585728124855	0.9683414271875148
COL4A6	Squamous_epithelial_cells	tetraploid	chimp		-8.268697975784212	0.9049853435032276	-16.675547269879253	-15.770561926376024	0.5954521856866972	0.4045478143133028
ZNF81	Squamous_epithelial_cells	tetraploid	chimp		-10.540685867797258	-0.1997000064849886	-20.063489192755124	-20.26318919924012	0.1810235961605789	0.818976403839421
AKAP17A	Squamous_epithelial_cells	tetraploid	chimp		-11.468229443245928	-0.3413307168289421	-21.09814063364857	-21.43947135047751	0.289176212059646	0.7108237879403541
HMGN5	Squamous_epithelial_cells	tetraploid	chimp		-10.869466403680084	0.1414691441809064	-20.453352046794983	-20.31188290261408	0.1319180394484131	0.8680819605515867
CSF2RA	Squamous_epithelial_cells	tetraploid	chimp		-10.141736526511217	0.5831456500478822	-19.556329584435204	-18.97318393438732	0.4418601105313843	0.5581398894686157
SLC9A6	Squamous_epithelial_cells	tetraploid	chimp		-10.927625400870806	-0.2764611140993587	-20.51967354974652	-20.79613466384588	0.2415368879205468	0.7584631120794534
DMD	Squamous_epithelial_cells	tetraploid	chimp		-7.980132696705315	2.2698273145490617	-16.15848088502992	-13.88865357048086	0.8966699778660078	0.1033300221339922
GDI1	Squamous_epithelial_cells	tetraploid	chimp		-10.74647404825144	-0.1879345046557005	-20.310481690817483	-20.498416195473183	0.1713310205845093	0.8286689794154907
LINC00632	Squamous_epithelial_cells	tetraploid	chimp		-10.484176868331932	0.5523385570856832	-19.99392508442412	-19.44158652733844	0.424397843289966	0.575602156710034
CHIC1	Squamous_epithelial_cells	tetraploid	chimp		-9.879225546018784	-0.1908969187755467	-19.20222588254768	-19.393122801323223	0.1737822487007733	0.8262177512992266
NHSL2	Squamous_epithelial_cells	tetraploid	chimp		-9.19115783703405	0.7162155097676433	-18.19728117454581	-17.48106566477817	0.5114021447583216	0.4885978552416784
SPIN3	Squamous_epithelial_cells	tetraploid	chimp		-10.282372778870698	-0.2240771047535723	-19.73937758387646	-19.96345468863004	0.2007464942511368	0.7992535057488632
NBDY	Squamous_epithelial_cells	tetraploid	chimp		-10.251362876159222	-0.1631918825995946	-19.6994151952228	-19.8626070778224	0.1505718177117156	0.8494281822882843
FIRRE	Squamous_epithelial_cells	tetraploid	chimp		-8.018471695643866	-0.0016257281527671	-16.22830521932715	-16.229930947479918	0.0016244073725939	0.998375592627406
ZBED1	Squamous_epithelial_cells	tetraploid	chimp		-9.45231940276438	-0.1849978947065586	-18.59180780369108	-18.776805698397634	0.1688939664276346	0.8311060335723652
DDX3X	Squamous_epithelial_cells	tetraploid	chimp		-9.116908879314073	-0.3812387740509706	-18.08219182227052	-18.46343059632149	0.3169852160588616	0.6830147839411382
LINC00630	Squamous_epithelial_cells	tetraploid	chimp		-9.728113026002784	-0.2819819005068532	-18.9910491919694	-19.273031092476256	0.2457126633719794	0.7542873366280206
JPX	Squamous_epithelial_cells	tetraploid	chimp		-8.3534141262885	-0.5397246077847734	-16.823632781495583	-17.363357389280356	0.417091241193773	0.582908758806227
ENSG00000225689	Squamous_epithelial_cells	tetraploid	chimp		-8.696699665624811	1.1683712819789598	-17.40644984338088	-16.23807856140192	0.6891271466218903	0.3108728533781096
LINC01456	Squamous_epithelial_cells	tetraploid	chimp		-9.495548314535691	0.521518130896389	-18.655566908374134	-18.134048777477744	0.4063813272866569	0.5936186727133431
ENSG00000227486	Squamous_epithelial_cells	tetraploid	chimp		-7.833317326171565	-0.1143796094220555	-15.88790354278016	-16.002283152202217	0.1080806893640188	0.8919193106359812
ENSG00000229151	Squamous_epithelial_cells	tetraploid	chimp		-10.571703343002996	1.0266255840712404	-20.101353753386903	-19.074728169315662	0.6417863146057434	0.3582136853942564
FTX	Squamous_epithelial_cells	tetraploid	chimp		-6.916957527332753	-0.390338000740055	-14.0846721945893	-14.475010195329354	0.3231719325558199	0.6768280674441801
ENSG00000231772	Squamous_epithelial_cells	tetraploid	chimp		-7.860488515693896	0.5413770084131109	-15.938361152280166	-15.396984143867057	0.4180536446360804	0.5819463553639196
MCTS1	Squamous_epithelial_cells	tetraploid	chimp		-11.105704238879554	-0.1605457309379616	-20.71780547207973	-20.87835120301769	0.1483211253924063	0.8516788746075936
RAP2C-AS1	Squamous_epithelial_cells	tetraploid	chimp		-9.53986062712308	0.6388743242597351	-18.72046843107076	-18.081594106811018	0.4721136814635816	0.5278863185364184
KANTR	Squamous_epithelial_cells	tetraploid	chimp		-8.701238935428895	-0.5430821920937491	-17.413971043274802	-17.95705323536855	0.4190451244963753	0.5809548755036247
ENSG00000232611	Squamous_epithelial_cells	tetraploid	chimp		-11.092664192330608	0.1677994890225812	-20.703549725065443	-20.535750236042865	0.1544766455969697	0.8455233544030303
ENSG00000233928	Squamous_epithelial_cells	tetraploid	chimp		-9.471376340129012	1.526097901646338	-18.619969316733293	-17.093871415086955	0.782617738540456	0.217382261459544
HCCS-DT	Squamous_epithelial_cells	tetraploid	chimp		-9.202803991832043	0.7015287812471768	-18.21521579263303	-17.51368701138585	0.5041732865015969	0.495826713498403
DANT2	Squamous_epithelial_cells	tetraploid	chimp		-8.057634679789691	-0.5676492848063467	-16.299273815236095	-16.86692310004244	0.433143608326514	0.566856391673486
LINC01278	Squamous_epithelial_cells	tetraploid	chimp		-9.12243521541735	0.0880641426570072	-18.09080249749108	-18.002738354834072	0.0842978607286824	0.9157021392713176
EOLA2-DT	Squamous_epithelial_cells	tetraploid	chimp		-9.74330020658192	0.2042911887253317	-19.012515372660527	-18.808224183935195	0.1847750476926012	0.8152249523073988
ASMTL-AS1	Squamous_epithelial_cells	tetraploid	chimp		-10.384459525090625	-0.0042459248361339	-19.86934103332513	-19.87358695816127	0.0042369236412488	0.9957630763587512
ENSG00000239407	Squamous_epithelial_cells	tetraploid	chimp		-11.036465667057756	-0.3173565767004795	-20.64165499785078	-20.95901157455126	0.2719289043548071	0.7280710956451929
XACT	Squamous_epithelial_cells	tetraploid	chimp		-6.375067428941893	1.206986430118885	-12.925539391309606	-11.71855296119072	0.7009027268142698	0.2990972731857301
ZNF674	Squamous_epithelial_cells	tetraploid	chimp		-11.106689908432369	-0.3936604023123884	-20.718881410493623	-21.11254181280601	0.3254168957915462	0.6745831042084538
MIR222HG	Squamous_epithelial_cells	tetraploid	chimp		-9.493607348784362	0.4146993113549336	-18.65271355310185	-18.238014241746924	0.3394611326158456	0.6605388673841542
ARMCX5-GPRASP2	Squamous_epithelial_cells	tetraploid	chimp		-10.70122213162754	-0.2022957323915903	-20.257022167984967	-20.45931790037656	0.1831466777678819	0.816853322232118
ENSG00000271533	Squamous_epithelial_cells	tetraploid	chimp		-10.523474268231466	-0.3556099894818629	-20.04238067052534	-20.397990660007203	0.2992541347944461	0.7007458652055538
SPANXA2-OT1	Squamous_epithelial_cells	tetraploid	chimp		-10.422443971420336	1.501351038028215	-19.91707308349927	-18.415722045471057	0.7771710936346905	0.2228289063653095
MIR325HG	Squamous_epithelial_cells	tetraploid	chimp		-8.497949130480887	0.8185916492599681	-17.072391981899223	-16.253800332639255	0.5589476262548411	0.4410523737451589
ENSG00000283692	Squamous_epithelial_cells	tetraploid	chimp		-10.622472148951516	1.3324092317484464	-20.162842165961564	-18.83043293421312	0.7361591587652925	0.2638408412347076
ENSG00000285679	Squamous_epithelial_cells	tetraploid	chimp		-8.326468270404462	0.0809890120309191	-16.776713682775743	-16.695724670744823	0.0777961754639527	0.9222038245360472
ENSG00000286163	Squamous_epithelial_cells	tetraploid	chimp		-10.540733991783172	2.965172444034561	-20.0635481150829	-17.098375671048338	0.9484484212836448	0.051551578716355
ENSG00000287806	Squamous_epithelial_cells	tetraploid	chimp		-10.669017975451268	0.2200422409063308	-20.218684048970296	-19.998641808063965	0.1975151004429401	0.8024848995570598
ENSG00000288098	Squamous_epithelial_cells	tetraploid	chimp		-11.190449201023696	1.373661765026174	-20.809477981575927	-19.43581621654976	0.7468218189025697	0.2531781810974303
ENSG00000289007	Squamous_epithelial_cells	tetraploid	chimp		-9.498796785352434	-0.0793548056856536	-18.66034040793122	-18.73969521361688	0.076287872018414	0.923712127981586
ENSG00000289084	Squamous_epithelial_cells	tetraploid	chimp		-7.922085253335958	2.186003509100954	-16.052105847048598	-13.866102337947645	0.8876350821597718	0.1123649178402282
ENSG00000289479	Squamous_epithelial_cells	tetraploid	chimp		-10.685324373449498	0.0988785811778463	-20.23812678611357	-20.13924820493573	0.094147311086929	0.9058526889130708
CD99P1	Squamous_epithelial_cells	tetraploid	chimp		-7.821329266873584	0.0091069185257116	-15.865586278796393	-15.85647936027068	0.0090655761389629	0.990934423861037
ENSG00000291054	Squamous_epithelial_cells	tetraploid	chimp		-9.859380453216543	-0.0006500149444228	-19.174798660374048	-19.17544867531847	0.0006498037304754	0.9993501962695244
SCYL3	Squamous_epithelial_cells	tetraploid	human		-10.34741305341518	-0.1429344720323407	-19.807757278527006	-19.950691750559347	0.1331891326109913	0.8668108673890087
C1orf112	Squamous_epithelial_cells	tetraploid	human		-9.843227200293084	-0.0487938923784483	-19.13451666061794	-19.18331055299639	0.0476225982876824	0.9523774017123176
NIPAL3	Squamous_epithelial_cells	tetraploid	human		-10.7328344520487	0.0418423550071231	-20.2854199545136	-20.24357759950648	0.0409790464922722	0.959020953507728
AK2	Squamous_epithelial_cells	tetraploid	human		-10.216548555540918	-0.3991989103092095	-19.638284337291186	-20.03748324760039	0.3291427523413391	0.670857247658661
KDM1A	Squamous_epithelial_cells	tetraploid	human		-8.757318126088334	-0.566899804070072	-17.498211967997097	-18.06511177206717	0.4327186011332631	0.5672813988667369
ST7L	Squamous_epithelial_cells	tetraploid	human		-9.90902598996611	-0.5321880781451291	-19.22548997259597	-19.7576780507411	0.4126815359911609	0.5873184640088391
DNAJC11	Squamous_epithelial_cells	tetraploid	human		-9.047067736457205	-0.4934554358934697	-17.959709886059752	-18.45316532195322	0.3894868438653532	0.6105131561346466
NADK	Squamous_epithelial_cells	tetraploid	human		-11.002215369047978	-0.4722629791541237	-20.60024041933734	-21.072503398491463	0.3764104996865635	0.6235895003134365
CSDE1	Squamous_epithelial_cells	tetraploid	human		-7.712675885159327	-0.9569996378880746	-15.683971009311351	-16.640970647199424	0.6159565715579847	0.3840434284420154
PAX7	Squamous_epithelial_cells	tetraploid	human		-11.297799607931235	1.7367414244802395	-20.927667719483058	-19.19092629500281	0.8239067200239241	0.1760932799760759
FAM76A	Squamous_epithelial_cells	tetraploid	human		-11.329536219060168	-0.5283968487000338	-20.9617025593646	-21.49009940806463	0.4104506507098993	0.5895493492901007
SPRTN	Squamous_epithelial_cells	tetraploid	human		-11.13247381866466	-0.1869547638504726	-20.74685485739957	-20.93380962125004	0.1705187419250504	0.8294812580749497
METTL13	Squamous_epithelial_cells	tetraploid	human		-10.783429254816989	-0.4357528528535396	-20.34574340318418	-20.78149625603772	0.3532224445888589	0.6467775554111411
SCMH1	Squamous_epithelial_cells	tetraploid	human		-9.071152790506131	0.4633828727698592	-17.997255806507578	-17.53387293373772	0.3708482986664382	0.6291517013335618
ELOA	Squamous_epithelial_cells	tetraploid	human		-9.72113652604594	-0.6893561008108479	-18.963239399968504	-19.652595500779352	0.4981008625091885	0.5018991374908115
CLCN6	Squamous_epithelial_cells	tetraploid	human		-9.757889107641825	-0.4653961817333183	-19.015136843956835	-19.48053302569016	0.3721137011755684	0.6278862988244316
ATP1A2	Squamous_epithelial_cells	tetraploid	human		-11.332402151410491	0.510684483653737	-20.96476533124122	-20.45408084758748	0.3999153099562073	0.6000846900437927
NCDN	Squamous_epithelial_cells	tetraploid	human		-11.12434611996792	-0.2735023680006705	-20.73781369159252	-21.011316059593188	0.2392894650093256	0.7607105349906744
PLEKHO1	Squamous_epithelial_cells	tetraploid	human		-10.760017302229665	-0.1551530152521536	-20.317898331486763	-20.47305134673892	0.1437158570753186	0.8562841429246814
GCLM	Squamous_epithelial_cells	tetraploid	human		-10.31463762597926	1.2655493442910846	-19.76565909014061	-18.500109745849525	0.717915707826361	0.282084292173639
DEPDC1	Squamous_epithelial_cells	tetraploid	human		-11.035699527503596	0.2881197616506732	-20.63827863464003	-20.35015887298936	0.2503281950702111	0.749671804929789
KPNA6	Squamous_epithelial_cells	tetraploid	human		-9.318608913557476	-0.533459500911345	-18.375762991006347	-18.90922249191769	0.4134277915536369	0.5865722084463632
SARS1	Squamous_epithelial_cells	tetraploid	human		-10.71553344506872	-0.2481166814279056	-20.264665484415296	-20.5127821658432	0.2197311049225074	0.7802688950774924
ADSS2	Squamous_epithelial_cells	tetraploid	human		-9.605864893144874	-0.2437338343493636	-18.798576462964505	-19.04231029731387	0.2163038004859768	0.7836961995140233
ZZZ3	Squamous_epithelial_cells	tetraploid	human		-8.59947432694918	-0.6786315611099348	-17.239184507574834	-17.91781606868477	0.49268925867142	0.50731074132858
FBXO42	Squamous_epithelial_cells	tetraploid	human		-9.607009181137713	-0.4157910786306012	-18.8002251420467	-19.2160162206773	0.3401818938122254	0.6598181061877746
TRIT1	Squamous_epithelial_cells	tetraploid	human		-10.10293073293073	-0.4663667550155388	-19.48814946570022	-19.95451622071576	0.3727228151987652	0.6272771848012347
TPR	Squamous_epithelial_cells	tetraploid	human		-7.86652361347195	-0.933259681981184	-15.965945449204831	-16.89920513118602	0.606730315353992	0.393269684646008
VPS13D	Squamous_epithelial_cells	tetraploid	human		-8.681341429646848	-0.6639701716033137	-17.374202477819797	-18.03817264942311	0.4851965860117325	0.5148034139882675
H6PD	Squamous_epithelial_cells	tetraploid	human		-10.936256555160623	-0.1293520752517664	-20.524603147223026	-20.65395522247479	0.1213354449635448	0.8786645550364551
VAMP3	Squamous_epithelial_cells	tetraploid	human		-11.061224364659768	-0.4203902117771392	-20.66711251247477	-21.08750272425191	0.3432095175759798	0.6567904824240202
PER3	Squamous_epithelial_cells	tetraploid	human		-9.761741633071123	0.4050104901895181	-19.02056002630201	-18.615549536112496	0.3330301858179774	0.6669698141820226
SIKE1	Squamous_epithelial_cells	tetraploid	human		-10.5047528259965	-0.6215698659628722	-20.00662416691471	-20.62819403287758	0.4628994005381386	0.5371005994618614
MRTO4	Squamous_epithelial_cells	tetraploid	human		-11.04513530312795	-0.3367796036628049	-20.648954043071075	-20.98573364673388	0.2859337998637016	0.7140662001362983
THRAP3	Squamous_epithelial_cells	tetraploid	human		-7.901441101098316	-0.7037729877479499	-16.029231644988826	-16.733004632736776	0.5052847763624033	0.4947152236375966
ARID4B	Squamous_epithelial_cells	tetraploid	human		-7.985636842231644	-0.839490441744758	-16.18075022883962	-17.02024067058438	0.5680694388535756	0.4319305611464245
OPN3	Squamous_epithelial_cells	tetraploid	human		-10.946768147286964	0.5991070646732054	-20.536720036960645	-19.93761297228744	0.4506980917502613	0.5493019082497387
SDCCAG8	Squamous_epithelial_cells	tetraploid	human		-8.816304771379736	-0.1384411932348506	-17.593631334823268	-17.73207252805812	0.1292855463360332	0.8707144536639667
HHAT	Squamous_epithelial_cells	tetraploid	human		-9.493005582963574	0.7124398341142425	-18.634581750944218	-17.922141916829975	0.5095538706859808	0.4904461293140192
KIF1B	Squamous_epithelial_cells	tetraploid	human		-8.377348631964978	-0.6899290482974756	-16.86556236477056	-17.555491413068037	0.4983883419953658	0.5016116580046343
SZRD1	Squamous_epithelial_cells	tetraploid	human		-11.075625957172187	-0.5391909478191934	-20.68331909264579	-21.222510040464982	0.4167800831066899	0.5832199168933101
MCOLN3	Squamous_epithelial_cells	tetraploid	human		-10.853639432851164	0.4655861693702157	-20.42853891301996	-19.96295274364974	0.372232980478567	0.627767019521433
SOAT1	Squamous_epithelial_cells	tetraploid	human		-10.888162532259845	0.3222444028612265	-20.46886026796575	-20.14661586510452	0.2754789063389916	0.7245210936610085
LAMC2	Squamous_epithelial_cells	tetraploid	human		-10.70894701202352	0.2289965021902276	-20.2567473558761	-20.02775085368588	0.204668684582124	0.7953313154178762
CROCC	Squamous_epithelial_cells	tetraploid	human		-10.027069536273594	-0.2441928985516561	-19.386355519740498	-19.63054841829216	0.2166634847912353	0.7833365152087647
ATP2B4	Squamous_epithelial_cells	tetraploid	human		-8.411300460349043	0.8320610076394388	-16.923359638758754	-16.091298631119315	0.5648484891099396	0.4351515108900605
YIPF1	Squamous_epithelial_cells	tetraploid	human		-10.997865230091806	-0.2376167533084015	-20.59528087757669	-20.832897630885096	0.2114951749403356	0.7885048250596643
NDC1	Squamous_epithelial_cells	tetraploid	human		-9.196408675156404	-0.2299117866422407	-18.19049769093305	-18.42040947757529	0.2053963059282757	0.7946036940717243
TARBP1	Squamous_epithelial_cells	tetraploid	human		-9.14029129101582	-0.1901196521666612	-18.104339673585827	-18.294459325752488	0.1731398075893518	0.8268601924106481
PTPRU	Squamous_epithelial_cells	tetraploid	human		-10.177853382268498	-0.0938782529497146	-19.58746521856045	-19.68134347151016	0.0896064067714686	0.9103935932285314
SNRNP40	Squamous_epithelial_cells	tetraploid	human		-9.46003783857387	-0.3556390234632936	-18.58615798357222	-18.941797007035515	0.2992744799415324	0.7007255200584676
COL11A1	Squamous_epithelial_cells	tetraploid	human		-10.37737049481028	1.6792774538496005	-19.84603316972151	-18.16675571587191	0.8134913114995439	0.1865086885004561
DDX20	Squamous_epithelial_cells	tetraploid	human		-10.291790074882003	-0.2402112985823734	-19.7361755915433	-19.976386890125674	0.2135383347262593	0.7864616652737407
GNAI3	Squamous_epithelial_cells	tetraploid	human		-9.397499272332352	-0.7425161779715631	-18.493655537326685	-19.236171715298248	0.5240850789288298	0.4759149210711701
WDR3	Squamous_epithelial_cells	tetraploid	human		-9.65016354628544	-0.0654724343874519	-18.86219528965981	-18.927667724047264	0.0633751349580895	0.9366248650419104
PKN2	Squamous_epithelial_cells	tetraploid	human		-8.387160124687655	-0.6560292299867215	-16.882290333164526	-17.538319563151248	0.4810922877282765	0.5189077122717235
SPEN	Squamous_epithelial_cells	tetraploid	human		-8.638377410530675	-0.6801059319937011	-17.303525102378067	-17.98363103437177	0.4934366717400313	0.5065633282599685
PACC1	Squamous_epithelial_cells	tetraploid	human		-10.220656351532272	-0.2521185777652874	-19.64366021588449	-19.89577879364978	0.2228474204110941	0.7771525795889059
YBX1	Squamous_epithelial_cells	tetraploid	human		-10.162937811014649	-0.1467256307036245	-19.567790040750683	-19.714515671454308	0.1364691287258171	0.8635308712741828
PPP2R5A	Squamous_epithelial_cells	tetraploid	human		-10.031654434809871	-0.0161355146613857	-19.39254299837446	-19.408678513035845	0.0160060345892938	0.9839939654107064
KDM4A	Squamous_epithelial_cells	tetraploid	human		-9.679004687498033	-0.2714260774216229	-18.90338746951052	-19.17481354693214	0.2377083680517902	0.7622916319482098
NFYC	Squamous_epithelial_cells	tetraploid	human		-9.530164626820314	-0.4222531047657262	-18.68888065794189	-19.111133762707617	0.3444319090149252	0.6555680909850747
ASPM	Squamous_epithelial_cells	tetraploid	human		-8.410661451753985	0.807257584425937	-16.92227413076708	-16.115016546341142	0.5539202737038554	0.4460797262961445
LRRC40	Squamous_epithelial_cells	tetraploid	human		-10.078100911777886	-0.3395646882991485	-19.45496840445483	-19.79453309275398	0.2879197678388731	0.7120802321611269
EVI5	Squamous_epithelial_cells	tetraploid	human		-8.67010984606426	-0.5337601359235187	-17.35576456534418	-17.8895247012677	0.4136041091917085	0.5863958908082916
DNTTIP2	Squamous_epithelial_cells	tetraploid	human		-9.890023210857008	-0.3737471748672227	-19.199312696137746	-19.573059871004965	0.311849128327156	0.688150871672844
RRP15	Squamous_epithelial_cells	tetraploid	human		-9.740324596808644	-0.3679422578888208	-18.990370778009847	-19.35831303589867	0.3078428528501816	0.6921571471498185
PRKCZ	Squamous_epithelial_cells	tetraploid	human		-9.128033233707608	-0.1301581400497085	-18.085429235160262	-18.21558737520997	0.1220434201552859	0.8779565798447141
IARS2	Squamous_epithelial_cells	tetraploid	human		-9.077406917455052	-0.4903822379014251	-18.006984823866514	-18.49736706176794	0.3876077300944175	0.6123922699055825
NUP133	Squamous_epithelial_cells	tetraploid	human		-9.104171872186413	-0.5181728281329683	-18.048525459375306	-18.56669828750827	0.4043921677850872	0.5956078322149128
NUCKS1	Squamous_epithelial_cells	tetraploid	human		-7.841367217248544	-0.3606830554827915	-15.920187699435576	-16.280870754918368	0.3028000628501512	0.6971999371498488
TGFBR3	Squamous_epithelial_cells	tetraploid	human		-10.324150643772734	1.0345173053795236	-19.777901899912823	-18.7433845945333	0.6446021118224406	0.3553978881775593
TESK2	Squamous_epithelial_cells	tetraploid	human		-9.061106542459166	-0.0639775765970469	-17.981610039213813	-18.04558761581086	0.0619739669693736	0.9380260330306264
EIF2B3	Squamous_epithelial_cells	tetraploid	human		-9.639984209323138	-0.3432240545690703	-18.8476138623696	-19.19083791693867	0.2905207683127297	0.7094792316872701
CDC42	Squamous_epithelial_cells	tetraploid	human		-9.935695183750193	-0.3697883339258219	-19.26209670820973	-19.63188504213556	0.3091194488641657	0.6908805511358342
ENO1	Squamous_epithelial_cells	tetraploid	human		-7.691095081345879	-0.0302299913124137	-15.644008939531377	-15.674238930843789	0.0297776348290009	0.970222365170999
ARHGEF10L	Squamous_epithelial_cells	tetraploid	human		-9.442725905389274	-0.423452026196383	-18.560635916572465	-18.984087942768845	0.3452174126757845	0.6547825873242155
EIF4G3	Squamous_epithelial_cells	tetraploid	human		-7.492519020818802	-0.5375171206989471	-15.271580836219671	-15.80909795691862	0.4158030563338824	0.5841969436661176
RASAL2	Squamous_epithelial_cells	tetraploid	human		-7.604337048763786	0.154996268137399	-15.482341436533876	-15.327345168396477	0.1435816264866511	0.8564183735133488
KIFAP3	Squamous_epithelial_cells	tetraploid	human		-9.989821274387138	0.7982526727789399	-19.335919595994927	-18.537666923215987	0.549885224817967	0.450114775182033
FMO4	Squamous_epithelial_cells	tetraploid	human		-10.60210335092418	1.4370121801796891	-20.126993716289952	-18.689981536110263	0.7623632852754565	0.2376367147245435
KLHL20	Squamous_epithelial_cells	tetraploid	human		-9.836856274453014	-0.3421109219225791	-19.12565862276328	-19.46776954468585	0.2897305841096053	0.7102694158903947
PLXNA2	Squamous_epithelial_cells	tetraploid	human		-8.95643660440048	1.808334909764131	-17.817304349904056	-16.008969440139925	0.8360731372984422	0.1639268627015578
PPP1R12B	Squamous_epithelial_cells	tetraploid	human		-8.689547121780024	-0.3166805274056088	-17.387655840351453	-17.70433636775706	0.2714365259867093	0.7285634740132907
USP33	Squamous_epithelial_cells	tetraploid	human		-8.84721953726192	-0.6280961388594051	-17.643340559569086	-18.27143669842849	0.4663932523071608	0.5336067476928392
CAPZB	Squamous_epithelial_cells	tetraploid	human		-8.727050334974916	-0.5939170252840356	-17.448958011290824	-18.04287503657486	0.44783978225654	0.5521602177434599
GPR137B	Squamous_epithelial_cells	tetraploid	human		-10.006228694658263	0.2694043709486245	-19.35817291707724	-19.088768546128613	0.2361656792186203	0.7638343207813797
GNB1	Squamous_epithelial_cells	tetraploid	human		-8.17734661365349	-0.84072136491503	-16.520044439844675	-17.360765804759705	0.5686007850989467	0.4313992149010532
NRDC	Squamous_epithelial_cells	tetraploid	human		-8.407116969973591	-0.6518705900773192	-16.916251386160955	-17.568121976238274	0.4789298441110547	0.5210701558889452
SDF4	Squamous_epithelial_cells	tetraploid	human		-10.82812280118844	-0.3975794025169286	-20.39857140490368	-20.7961508074206	0.3280554135620914	0.6719445864379086
CDC14A	Squamous_epithelial_cells	tetraploid	human		-9.03781887164334	0.2074070361780934	-17.94525867296803	-17.737851636789937	0.187311211082694	0.8126887889173059
PGM1	Squamous_epithelial_cells	tetraploid	human		-9.802310773537377	0.834638065673971	-19.077474591236264	-18.242836525562293	0.565968456077552	0.4340315439224481
RSBN1	Squamous_epithelial_cells	tetraploid	human		-10.33198522672635	-0.5430931294908595	-19.78796997940812	-20.331063108898974	0.4190514785958033	0.5809485214041968
MAGI3	Squamous_epithelial_cells	tetraploid	human		-8.811863428004536	1.057056940955036	-17.586472960322027	-16.52941601936699	0.6525230478604107	0.3474769521395892
SERTAD4	Squamous_epithelial_cells	tetraploid	human		-10.7243433872109	0.1148985415642796	-20.27524205429173	-20.16034351272745	0.1085434148906198	0.8914565851093802
TRAF5	Squamous_epithelial_cells	tetraploid	human		-9.06589050464454	0.3170317771287045	-17.989063174388935	-17.67203139726023	0.2716923887667182	0.7283076112332819
PLOD1	Squamous_epithelial_cells	tetraploid	human		-9.569589324808016	-0.0006738453260837	-18.746164526530976	-18.74683837185706	0.0006736183433085	0.9993263816566916
ZMPSTE24	Squamous_epithelial_cells	tetraploid	human		-10.249668784153254	-0.3529111313057953	-19.681525160633296	-20.03443629193909	0.2973603667305704	0.7026396332694297
EIF3I	Squamous_epithelial_cells	tetraploid	human		-10.121980230185164	-0.4003031859774743	-19.51351587388636	-19.91381905986384	0.3298831547973605	0.6701168452026394
NKAIN1	Squamous_epithelial_cells	tetraploid	human		-10.740772909127124	0.138707415745337	-20.29492139477513	-20.1562139790298	0.1295173192708493	0.8704826807291507
TXLNA	Squamous_epithelial_cells	tetraploid	human		-10.189041610554428	-0.4107276222593087	-19.602192137476457	-20.01291975973577	0.3368324609211235	0.6631675390788765
SLC25A24	Squamous_epithelial_cells	tetraploid	human		-9.498226506610605	-0.1781058334397975	-18.64222885104392	-18.82033468448372	0.16314614831981	0.83685385168019
IGSF9	Squamous_epithelial_cells	tetraploid	human		-10.84918619612614	-0.2981747636362329	-20.423319016192178	-20.72149377982841	0.2578283761983951	0.7421716238016048
EPS15	Squamous_epithelial_cells	tetraploid	human		-8.658571059869614	-0.3548603852030575	-17.336793998713134	-17.69165438391619	0.298728655769476	0.7012713442305241
ORC1	Squamous_epithelial_cells	tetraploid	human		-10.079603057846365	-0.0344843496391327	-19.45697956151996	-19.49146391115909	0.0338965405640482	0.966103459435952
RAD54L	Squamous_epithelial_cells	tetraploid	human		-10.703701562632368	-0.0958564057432553	-20.250434645516	-20.346291051259254	0.091405524349728	0.908594475650272
MAST2	Squamous_epithelial_cells	tetraploid	human		-8.595272083407398	-0.1201776171737841	-17.23221500575929	-17.352392622933074	0.1132370815947907	0.8867629184052093
ERO1B	Squamous_epithelial_cells	tetraploid	human		-11.022794855584088	0.6041605998259848	-20.62364749751273	-20.019486897686747	0.4534670059576905	0.5465329940423095
ALG6	Squamous_epithelial_cells	tetraploid	human		-10.666917486503108	-0.2575951560487474	-20.20599953359845	-20.46359468964721	0.2270919240643939	0.772908075935606
ASAP3	Squamous_epithelial_cells	tetraploid	human		-10.005600059448993	-0.255645302201021	-19.35732137169577	-19.6129666738968	0.2255833960519604	0.7744166039480396
SLC9A1	Squamous_epithelial_cells	tetraploid	human		-10.044350735512303	0.2370742627278231	-19.40965342275714	-19.172579160029315	0.2110673024520961	0.7889326975479038
NUDC	Squamous_epithelial_cells	tetraploid	human		-9.606346030922287	-0.3065153008534835	-18.799269716047714	-19.1057850169012	0.2639927434459913	0.7360072565540087
PABPC4	Squamous_epithelial_cells	tetraploid	human		-9.835386085609326	-0.3167561802755365	-19.12361325097133	-19.440369431246868	0.2714916418195812	0.7285083581804188
USP48	Squamous_epithelial_cells	tetraploid	human		-8.896628907465242	-0.5245839601030582	-17.722359903277095	-18.24694386338016	0.4081984737973367	0.5918015262026634
FH	Squamous_epithelial_cells	tetraploid	human		-10.537271863270051	-0.4240438512712963	-20.047059947899555	-20.47110379917085	0.345604814781132	0.654395185218868
PHGDH	Squamous_epithelial_cells	tetraploid	human		-9.70712071843498	-0.2870416974357432	-18.94337124451228	-19.230412941948025	0.2495195649250804	0.7504804350749196
AGO1	Squamous_epithelial_cells	tetraploid	human		-9.400197085559313	-0.3966633840875246	-18.49766336129728	-18.8943267453848	0.3274396179403659	0.6725603820596341
CLSPN	Squamous_epithelial_cells	tetraploid	human		-9.566721171050157	0.1844286615502355	-18.74200842683676	-18.55757976528653	0.16842073864121	0.8315792613587899
TGFB2	Squamous_epithelial_cells	tetraploid	human		-10.590419817591162	2.401141541836836	-20.112655535304423	-17.711513993467587	0.909385545964016	0.0906144540359837
GPATCH2	Squamous_epithelial_cells	tetraploid	human		-8.902942709878818	-0.3219266803651877	-17.732419474550316	-18.054346154915503	0.2752486731154804	0.7247513268845196
SUCO	Squamous_epithelial_cells	tetraploid	human		-8.502902915924402	0.6979243283509611	-17.07805659097497	-16.38013226262401	0.5023828776844108	0.4976171223155892
ACOT7	Squamous_epithelial_cells	tetraploid	human		-10.609518536725195	-0.0623126654775275	-20.136078447835548	-20.198391113313075	0.0604109362039824	0.9395890637960176
SH3GLB1	Squamous_epithelial_cells	tetraploid	human		-9.692627144480785	-0.3544033723263206	-18.92278125071616	-19.27718462304248	0.2984080924898821	0.7015919075101179
CDC7	Squamous_epithelial_cells	tetraploid	human		-9.377727923500634	-0.22553699327284	-18.46423564043485	-18.68977263370769	0.2019124639681786	0.7980875360318214
SYDE2	Squamous_epithelial_cells	tetraploid	human		-9.360608261576228	0.1919265380903247	-18.43869333404159	-18.246766795951267	0.1746325006626885	0.8253674993373115
DVL1	Squamous_epithelial_cells	tetraploid	human		-10.698488155832749	-0.386963264234776	-20.24415461461284	-20.63111787884761	0.3208839576841063	0.6791160423158936
BCL9	Squamous_epithelial_cells	tetraploid	human		-10.090804594788905	-0.2910538078608233	-19.47196145254173	-19.76301526040256	0.2525245431193587	0.7474754568806413
DHCR24	Squamous_epithelial_cells	tetraploid	human		-9.706370001215507	0.231075920607033	-18.942305866805054	-18.71122994619802	0.2063207928593697	0.7936792071406302
DNAJC16	Squamous_epithelial_cells	tetraploid	human		-9.923136105581625	-0.4613993527058717	-19.244876953444564	-19.70627630615044	0.3695991251727645	0.6304008748272355
MARK1	Squamous_epithelial_cells	tetraploid	human		-7.829953180323605	1.1312358854625568	-15.899381319841762	-14.768145434379203	0.6773657290823045	0.3226342709176953
CACYBP	Squamous_epithelial_cells	tetraploid	human		-10.715318230255184	-0.0729844647435697	-20.26440690375393	-20.337391368497496	0.0703847282747576	0.9296152717252424
SCP2	Squamous_epithelial_cells	tetraploid	human		-10.360555086688557	-0.0487748513261968	-19.82457237517397	-19.87334722650017	0.0476044638471644	0.9523955361528356
PAPPA2	Squamous_epithelial_cells	tetraploid	human		-9.737235668879864	3.172859184166386	-18.986008488207407	-15.81314930404102	0.9581163265938016	0.0418836734061985
RALGPS2	Squamous_epithelial_cells	tetraploid	human		-8.356039551225338	-0.4078167667142018	-16.8291601981223	-17.2369769648365	0.3348992637488174	0.6651007362511825
CEP104	Squamous_epithelial_cells	tetraploid	human		-9.774759791409297	-0.7280310283799701	-19.038861933360803	-19.766892961740773	0.5171412100272186	0.4828587899727815
FAM20B	Squamous_epithelial_cells	tetraploid	human		-9.811992505812766	-0.5050678842375476	-19.09100463305316	-19.5960725172907	0.3965353916982762	0.6034646083017238
TCEANC2	Squamous_epithelial_cells	tetraploid	human		-11.220373633684742	-0.1514867070455351	-20.84372302991812	-20.99520973696365	0.1405706934483667	0.8594293065516334
TMEM59	Squamous_epithelial_cells	tetraploid	human		-11.072899000000358	-0.348036217080022	-20.68025379380433	-21.028290010884344	0.2939266961620377	0.7060733038379623
LRRC42	Squamous_epithelial_cells	tetraploid	human		-11.054095205135276	-0.385612624704379	-20.65907327735378	-21.04468590205816	0.3199660970016994	0.6800339029983006
WRAP73	Squamous_epithelial_cells	tetraploid	human		-11.07044692857577	-0.4042085245628221	-20.67749611651121	-21.08170464107404	0.3324950844151728	0.6675049155848272
MRPL37	Squamous_epithelial_cells	tetraploid	human		-10.282809340980975	-0.4598471766410768	-19.72455561366015	-20.184402790301228	0.3686198722337506	0.6313801277662493
ICMT	Squamous_epithelial_cells	tetraploid	human		-9.52983994108013	-0.3225992386555987	-18.688407498962743	-19.01100673761834	0.275735946750534	0.7242640532494662
QSOX1	Squamous_epithelial_cells	tetraploid	human		-10.077130583133233	-0.2825137594370056	-19.45366901543148	-19.73618277486848	0.2461137311626685	0.7538862688373313
STXBP3	Squamous_epithelial_cells	tetraploid	human		-9.923303062890351	-0.4212161682804272	-19.24510609185881	-19.666322260139243	0.3437517739753084	0.6562482260246916
PHF13	Squamous_epithelial_cells	tetraploid	human		-11.18745866876402	-0.2951122964701475	-20.807645029616943	-21.10275732608709	0.2555520161089953	0.7444479838910047
ERRFI1	Squamous_epithelial_cells	tetraploid	human		-9.31796815542612	0.66430726077688	-18.37479995392542	-17.71049269314854	0.4853700914240619	0.514629908575938
PARK7	Squamous_epithelial_cells	tetraploid	human		-11.095848205559106	-0.3195435544113288	-20.70600030690883	-21.02554386132016	0.2735194397462283	0.7264805602537717
SRSF4	Squamous_epithelial_cells	tetraploid	human		-8.700738422923777	-0.7752599242823061	-17.405980736495895	-18.1812406607782	0.5394159515392949	0.4605840484607051
MECR	Squamous_epithelial_cells	tetraploid	human		-10.370502108772722	-0.3283269428896282	-19.83727470977987	-20.165601652669498	0.2798724593657409	0.7201275406342592
KCNC4	Squamous_epithelial_cells	tetraploid	human		-10.922444912975948	0.1135648042922917	-20.508645990227528	-20.39508118593524	0.1073536527780311	0.8926463472219689
EDEM3	Squamous_epithelial_cells	tetraploid	human		-10.303366522385152	-0.4435409865141117	-19.751128432510164	-20.19466941902428	0.3582400703071899	0.6417599296928101
ATP5PB	Squamous_epithelial_cells	tetraploid	human		-10.59123200807054	-0.5374494807479698	-20.11365321840576	-20.65110269915373	0.4157635399448235	0.5842364600551765
RAP1A	Squamous_epithelial_cells	tetraploid	human		-9.206303798494735	-0.1581133986587417	-18.205619377951265	-18.363732776610004	0.1462470379618316	0.8537529620381686
HDAC1	Squamous_epithelial_cells	tetraploid	human		-9.15705480596596	-0.6041711369069596	-18.130148169831607	-18.734319306738566	0.4534727647897634	0.5465272352102366
CAPZA1	Squamous_epithelial_cells	tetraploid	human		-9.076503986738176	-0.7610467203284905	-18.00558073205227	-18.76662745238076	0.5328228328424075	0.4671771671575925
S100PBP	Squamous_epithelial_cells	tetraploid	human		-9.537686726709344	-0.3918187088997734	-18.699836117599897	-19.09165482649967	0.3241733757924532	0.6758266242075467
RNF19B	Squamous_epithelial_cells	tetraploid	human		-10.876776350454778	-0.2594923652819786	-20.45559016538605	-20.715082530668024	0.2285569022779807	0.7714430977220192
TRIM62	Squamous_epithelial_cells	tetraploid	human		-10.7077985861302	-0.0969155317710425	-20.25536577409005	-20.35228130586109	0.092367330980466	0.907632669019534
ASH1L	Squamous_epithelial_cells	tetraploid	human		-8.042567427740488	-0.8141528368885815	-16.282335657400893	-17.096488494289474	0.5569855260461044	0.4430144739538956
SFPQ	Squamous_epithelial_cells	tetraploid	human		-7.393704044711232	-0.6636707680547023	-15.08308356490794	-15.746754332962643	0.4850424289663155	0.5149575710336844
RHOU	Squamous_epithelial_cells	tetraploid	human		-10.014528069076052	0.3841485771837016	-19.369407204469823	-18.98525862728612	0.3189697658919568	0.6810302341080431
GON4L	Squamous_epithelial_cells	tetraploid	human		-9.265040348627087	-0.6722422493636203	-18.2949454225474	-18.96718767191102	0.4894375150532056	0.5105624849467943
ARHGEF2	Squamous_epithelial_cells	tetraploid	human		-10.15008695396669	-0.3230417689751377	-19.55079993770968	-19.87384170668481	0.2760563846464774	0.7239436153535226
MEF2D	Squamous_epithelial_cells	tetraploid	human		-10.888789690305716	-0.1381556982062122	-20.46959038070532	-20.60774607891153	0.1290369261999309	0.8709630738000691
DOCK7	Squamous_epithelial_cells	tetraploid	human		-8.773202855017514	-0.5608418107281034	-17.523981663314334	-18.08482347404244	0.4292715837335932	0.5707284162664068
FBXO2	Squamous_epithelial_cells	tetraploid	human		-10.613589097522176	-0.3155070892355703	-20.14106046047408	-20.456567549709643	0.2705811000004113	0.7294188999995886
C1orf21	Squamous_epithelial_cells	tetraploid	human		-8.558830796676961	0.6313207078771833	-17.17161663904481	-16.540295931167627	0.4681111328926712	0.5318888671073289
SWT1	Squamous_epithelial_cells	tetraploid	human		-10.365240906053398	-0.2410833864739956	-19.830558820302446	-20.07164220677644	0.214223899441976	0.7857761005580239
MAD2L2	Squamous_epithelial_cells	tetraploid	human		-9.796818752076735	-0.0075903054661914	-19.06979060212145	-19.07738090758765	0.0075615718426104	0.9924384281573896
DNAJC6	Squamous_epithelial_cells	tetraploid	human		-9.557079669519515	1.1328192541874529	-18.72802439162783	-17.595205137440377	0.6778761738786494	0.3221238261213506
LEPR	Squamous_epithelial_cells	tetraploid	human		-9.912568888068297	0.4958482180014521	-19.230361873860453	-18.734513655859	0.3909459224972666	0.6090540775027334
IVNS1ABP	Squamous_epithelial_cells	tetraploid	human		-8.885052827062484	0.2907831221161245	-17.70389377685941	-17.413110654743285	0.2523221847821458	0.747677815217854
KIAA2013	Squamous_epithelial_cells	tetraploid	human		-10.956235674952609	-0.3944810786497328	-20.547613008906445	-20.94209408755618	0.3259702830757584	0.6740297169242416
MFN2	Squamous_epithelial_cells	tetraploid	human		-9.88839872243505	-0.3579072214898709	-19.19707126712918	-19.55497848861905	0.300862063026252	0.699137936973748
SMG7	Squamous_epithelial_cells	tetraploid	human		-8.569518047463198	-0.2763454252038215	-17.18941820735292	-17.46576363255674	0.2414491370850038	0.7585508629149962
SLC35D1	Squamous_epithelial_cells	tetraploid	human		-9.890616844666535	0.2449431894330196	-19.200131635348672	-18.955188445915653	0.2172509946064461	0.7827490053935539
WLS	Squamous_epithelial_cells	tetraploid	human		-7.879316320978537	1.3209152884593005	-15.989162125988468	-14.668246837529168	0.7331090920305466	0.2668909079694533
PRDM2	Squamous_epithelial_cells	tetraploid	human		-9.07035840844623	-0.556753085869584	-17.99601944931432	-18.552772535183905	0.4269332551370277	0.5730667448629723
RO60	Squamous_epithelial_cells	tetraploid	human		-9.238707245018755	-0.5072144112679204	-18.254990320950256	-18.762204732218176	0.3978293555308612	0.6021706444691388
UCHL5	Squamous_epithelial_cells	tetraploid	human		-10.37131438320304	-0.3058830776544212	-19.83831104032381	-20.144194117978227	0.2635272754593941	0.7364727245406059
SRSF11	Squamous_epithelial_cells	tetraploid	human		-8.154908379303532	-1.0911324919389715	-16.48074229022761	-17.57187478216658	0.6641640532382929	0.3358359467617071
CTH	Squamous_epithelial_cells	tetraploid	human		-10.92658188800152	1.451911955686661	-20.51342992527843	-19.06151796959177	0.765877771430974	0.2341222285690261
OLFML3	Squamous_epithelial_cells	tetraploid	human		-10.567308123835446	0.1426687778723411	-20.08420581034692	-19.94153703247457	0.1329587954274346	0.8670412045725654
PLEKHM2	Squamous_epithelial_cells	tetraploid	human		-10.201176440685671	-0.4049673428098224	-19.61813452184173	-20.02310186465155	0.3330014071973027	0.6669985928026972
CRYZ	Squamous_epithelial_cells	tetraploid	human		-10.171349424483774	-0.465138639211915	-19.57889172936065	-20.044030368572567	0.3719519729299584	0.6280480270700416
PHTF1	Squamous_epithelial_cells	tetraploid	human		-10.356121484372824	-0.0152958378624	-19.818903792000864	-19.834199629863264	0.0151794507031064	0.9848205492968936
CD58	Squamous_epithelial_cells	tetraploid	human		-10.486455432560977	-0.0475480873893943	-19.98377196816047	-20.031320055549863	0.0464353824029803	0.9535646175970196
TTF2	Squamous_epithelial_cells	tetraploid	human		-8.774234210963817	-0.1442690801631271	-17.52565294330177	-17.669922023464895	0.1343452138131776	0.8656547861868225
NR5A2	Squamous_epithelial_cells	tetraploid	human		-10.93541773439246	1.244656032685043	-20.52363519717549	-19.278979164490448	0.7119600325725903	0.2880399674274097
TMEM9	Squamous_epithelial_cells	tetraploid	human		-10.352399386934632	-0.5971693296119406	-19.81414162849981	-20.41131095811176	0.4496326582528801	0.5503673417471199
WARS2	Squamous_epithelial_cells	tetraploid	human		-10.067394605391751	0.1031420844044281	-19.44062010184015	-19.33747801743572	0.0980011955866007	0.9019988044133992
MRPS15	Squamous_epithelial_cells	tetraploid	human		-10.806651409891398	-0.3374489047700031	-20.373245903486403	-20.71069480825641	0.2864115652597762	0.7135884347402238
EXOC8	Squamous_epithelial_cells	tetraploid	human		-11.420954911185024	-0.5209350268730369	-21.05852673719689	-21.57946176406993	0.4060350849124107	0.5939649150875893
GNPAT	Squamous_epithelial_cells	tetraploid	human		-10.091169938964208	-0.4404091996777345	-19.47244963908926	-19.912858838767	0.3562270645000307	0.6437729354999692
TSNAX	Squamous_epithelial_cells	tetraploid	human		-9.91432604303711	-0.4116479760899665	-19.232777163700263	-19.64442513979024	0.3374425289238079	0.6625574710761921
C1orf109	Squamous_epithelial_cells	tetraploid	human		-10.764631775500929	-0.4971920529663514	-20.323395926391576	-20.820587979357928	0.3917638409653219	0.6082361590346781
RRAGC	Squamous_epithelial_cells	tetraploid	human		-11.0620883913711	-0.1588588613006436	-20.66808609174768	-20.82694495304833	0.1468832417379079	0.8531167582620921
NID1	Squamous_epithelial_cells	tetraploid	human		-10.410006631726382	0.1497832019937739	-19.887511172670887	-19.73772797067711	0.1391054035730191	0.8608945964269809
LGALS8	Squamous_epithelial_cells	tetraploid	human		-10.788074874614477	-0.4031370003465291	-20.351254621706666	-20.75439162205319	0.3317794533941164	0.6682205466058836
MTR	Squamous_epithelial_cells	tetraploid	human		-8.522779097408105	-0.4354471743266402	-17.111384157830674	-17.546831332157314	0.353024708358169	0.646975291641831
SIPA1L2	Squamous_epithelial_cells	tetraploid	human		-8.204360628082394	0.6526649347776968	-16.567217264811145	-15.914552330033448	0.4793435890780936	0.5206564109219064
RLF	Squamous_epithelial_cells	tetraploid	human		-8.494189463010127	-0.6640411642846081	-17.06341935398019	-17.7274605182648	0.4852331319891673	0.5147668680108327
AKT3	Squamous_epithelial_cells	tetraploid	human		-8.335514161026133	0.471173658669496	-16.79400416616868	-16.322830507499184	0.3757308407538823	0.6242691592461176
ETV3	Squamous_epithelial_cells	tetraploid	human		-10.620194757176034	-0.2390770824083291	-20.1491376052474	-20.38821468765573	0.212645811123569	0.7873541888764309
ACADM	Squamous_epithelial_cells	tetraploid	human		-10.305031181246244	-0.1046008602821118	-19.753276228722168	-19.85787708900428	0.0993160504117571	0.9006839495882428
ST6GALNAC5	Squamous_epithelial_cells	tetraploid	human		-8.443304822730921	1.27158735044174	-16.97761394334401	-15.70602659290227	0.7196138028045231	0.2803861971954768
ADGRL2	Squamous_epithelial_cells	tetraploid	human		-7.341088532679961	0.6423096351439241	-14.98185577697415	-14.339546141830226	0.4739240237546011	0.5260759762453989
SDHB	Squamous_epithelial_cells	tetraploid	human		-10.439722881102565	0.0088618694640668	-19.92507832384194	-19.916216454377874	0.0088227188334822	0.9911772811665176
KDM5B	Squamous_epithelial_cells	tetraploid	human		-7.735987010209511	-0.7334109212673496	-15.727024285405957	-16.460435206673306	0.5197319633605547	0.4802680366394453
UAP1	Squamous_epithelial_cells	tetraploid	human		-10.890118871092284	-0.1192974114512992	-20.471137480178243	-20.590434891629545	0.1124562041835562	0.8875437958164437
KLHL12	Squamous_epithelial_cells	tetraploid	human		-10.298751405559509	-0.4245827332074868	-19.745170734117	-20.169753467324487	0.3459573615265087	0.6540426384734913
IGSF21	Squamous_epithelial_cells	tetraploid	human		-10.89714882163114	0.9036278231763254	-20.47931364856658	-19.575685825390256	0.5949026308740448	0.4050973691259552
SSX2IP	Squamous_epithelial_cells	tetraploid	human		-9.8458219088198	-0.1253682981045827	-19.138121793883247	-19.26349009198783	0.1178280595067922	0.8821719404932078
ZNHIT6	Squamous_epithelial_cells	tetraploid	human		-9.80772165715228	-0.4028265828330007	-19.085038694186416	-19.487865277019417	0.3315719938356761	0.6684280061643239
RBBP5	Squamous_epithelial_cells	tetraploid	human		-9.837911378872196	-0.5069864383310724	-19.12712622892009	-19.634112667251166	0.3976920612714648	0.6023079387285353
CDK18	Squamous_epithelial_cells	tetraploid	human		-10.228124245850308	-0.1094914233971912	-19.653424133681224	-19.76291555707841	0.1037101485487982	0.8962898514512019
ECE1	Squamous_epithelial_cells	tetraploid	human		-9.20490286148225	-0.1950709604277456	-18.20347975556912	-18.398550715996866	0.1772237285716866	0.8227762714283133
HMGCL	Squamous_epithelial_cells	tetraploid	human		-10.983543652450084	-0.0421280374034227	-20.57892416720873	-20.62105220461215	0.0412529827651232	0.9587470172348768
CD46	Squamous_epithelial_cells	tetraploid	human		-8.312476833256113	-0.8573053107257032	-16.754437398369966	-17.61174270909567	0.5756960896127488	0.4243039103872512
PRPF3	Squamous_epithelial_cells	tetraploid	human		-9.736344957285633	-0.5392213334055392	-18.984750212364503	-19.52397154577004	0.4167978043165972	0.5832021956834028
APH1A	Squamous_epithelial_cells	tetraploid	human		-10.796065101214497	-0.5414383152538881	-20.360722740913904	-20.90216105616779	0.4180893208350209	0.5819106791649791
SLC2A1	Squamous_epithelial_cells	tetraploid	human		-8.48357197384374	0.6304884363798351	-17.04556149081848	-16.415073054438643	0.4676682726844199	0.5323317273155801
EBNA1BP2	Squamous_epithelial_cells	tetraploid	human		-10.47956584429856	-0.054543192311666	-19.975148620111565	-20.02969181242323	0.0530823915859256	0.9469176084140744
B4GALT2	Squamous_epithelial_cells	tetraploid	human		-10.842731825556724	-0.6526528976740381	-20.41574587901715	-21.06839877669119	0.4793373218451852	0.5206626781548148
ERI3	Squamous_epithelial_cells	tetraploid	human		-9.067532712493254	-0.4186600008185976	-17.991620500279442	-18.41028050109804	0.3420721478247589	0.6579278521752411
AKR1A1	Squamous_epithelial_cells	tetraploid	human		-10.265962755186369	-0.4906040772124065	-19.70271123798684	-20.193315315199243	0.3877435677060056	0.6122564322939944
PRDX1	Squamous_epithelial_cells	tetraploid	human		-10.523810743355469	-0.4405456511315897	-20.030349402253407	-20.470895053385	0.356314902260101	0.643685097739899
PIK3R3	Squamous_epithelial_cells	tetraploid	human		-9.47327590689252	0.618104544610322	-18.60563053535664	-17.987525990746317	0.4610349457606478	0.5389650542393521
BLZF1	Squamous_epithelial_cells	tetraploid	human		-10.43178754166954	-0.3260994211547973	-19.915065149791413	-20.24116457094621	0.2782665717063101	0.7217334282936899
SLC19A2	Squamous_epithelial_cells	tetraploid	human		-10.062319961198366	-0.0739734628950827	-19.4338105609204	-19.50778402381548	0.0713036615735431	0.9286963384264568
NSUN4	Squamous_epithelial_cells	tetraploid	human		-10.876520818041216	-0.5005172488132316	-20.45529203246186	-20.95580928127509	0.3937829864277517	0.6062170135722484
TMED5	Squamous_epithelial_cells	tetraploid	human		-10.233202700271066	-0.3065148073581873	-19.66005709797782	-19.966571905336007	0.2639923802297826	0.7360076197702173
DR1	Squamous_epithelial_cells	tetraploid	human		-9.864321430723034	-0.1171351960937237	-19.163783251223947	-19.28091844731767	0.1105350671501933	0.8894649328498067
CNN3	Squamous_epithelial_cells	tetraploid	human		-8.976543332441267	-0.2923989669215068	-17.849050335063	-18.14144930198451	0.2535293405451284	0.7464706594548717
PRRC2C	Squamous_epithelial_cells	tetraploid	human		-7.261804383630862	-1.0441558355487308	-14.828191560910485	-15.872347396459212	0.6480111695447534	0.3519888304552466
F3	Squamous_epithelial_cells	tetraploid	human		-11.161403500352185	1.032118413456704	-20.77892026769894	-19.74680185424224	0.6437485272799144	0.3562514727200856
ABCD3	Squamous_epithelial_cells	tetraploid	human		-9.27791322789075	-0.181074685444404	-18.31442293559653	-18.495497621040936	0.165626959152654	0.8343730408473459
DPH5	Squamous_epithelial_cells	tetraploid	human		-10.548271991973351	-0.1643616772982312	-20.060686405469102	-20.225048082767334	0.1515648933356835	0.8484351066643165
PTBP2	Squamous_epithelial_cells	tetraploid	human		-7.629043946784512	-0.9767880895708814	-15.528546406453042	-16.505334496023924	0.6234814975178804	0.3765185024821196
PRDX6	Squamous_epithelial_cells	tetraploid	human		-10.533310537055556	0.0084254960387254	-20.042146443579348	-20.033720947540623	0.0083901010235862	0.991609898976414
DARS2	Squamous_epithelial_cells	tetraploid	human		-10.084518166641104	-0.2878578483868246	-19.463556780822746	-19.75141462920957	0.2501318203655194	0.7498681796344806
IRF6	Squamous_epithelial_cells	tetraploid	human		-9.691030787564594	1.6644571545170417	-18.92051064843429	-17.25605349391725	0.8107066128434028	0.1892933871565969
UTP25	Squamous_epithelial_cells	tetraploid	human		-10.652778297720426	-0.3103628884382879	-20.18884173373541	-20.4992046221737	0.2668191549089749	0.7331808450910251
RCAN3	Squamous_epithelial_cells	tetraploid	human		-10.24739303687496	-0.1444444108352058	-19.67856158308375	-19.823005993918954	0.1344969763439258	0.8655030236560741
SYF2	Squamous_epithelial_cells	tetraploid	human		-11.258450558619804	-0.0866930448757727	-20.885167406096183	-20.97186045097196	0.0830414824453406	0.9169585175546594
RSRP1	Squamous_epithelial_cells	tetraploid	human		-9.582599850877804	-0.387457419830966	-18.764995147808992	-19.15245256763996	0.3212194637739459	0.678780536226054
SLC35A3	Squamous_epithelial_cells	tetraploid	human		-9.714765244694284	-0.2192559278861843	-18.95421302321436	-19.173468951100546	0.1968838479694528	0.8031161520305471
RCOR3	Squamous_epithelial_cells	tetraploid	human		-9.501032480010938	-0.5372959889858855	-18.646336337438207	-19.18363232642409	0.4156738575785196	0.5843261424214804
STMN1	Squamous_epithelial_cells	tetraploid	human		-9.191925441165807	-0.5225773216088747	-18.183639476547523	-18.7062167981564	0.4070097498031551	0.5929902501968449
MAN1C1	Squamous_epithelial_cells	tetraploid	human		-9.95397321173586	1.066669024031519	-19.287096906933964	-18.220427882902445	0.6558470244296725	0.3441529755703276
NEK2	Squamous_epithelial_cells	tetraploid	human		-11.380465519555916	-0.0145730237357674	-21.015865725372688	-21.03043874910845	0.0144673511710795	0.9855326488289204
RPS6KA1	Squamous_epithelial_cells	tetraploid	human		-10.755919461572493	-0.4851219502480575	-20.313012391032377	-20.798134341280434	0.3843778830834925	0.6156221169165075
DHDDS	Squamous_epithelial_cells	tetraploid	human		-9.795132912935545	-0.3708619566493603	-19.06743060779768	-19.438292564447043	0.3098607958883999	0.6901392041116001
NSL1	Squamous_epithelial_cells	tetraploid	human		-9.706170430488674	-0.468624168329999	-18.942022626247844	-19.410646794577843	0.3741372419940029	0.6258627580059971
PROX1	Squamous_epithelial_cells	tetraploid	human		-11.362866453307925	0.7765734031852958	-20.99721245277284	-20.220639049587543	0.5400205218379169	0.4599794781620831
ARID1A	Squamous_epithelial_cells	tetraploid	human		-8.265019237609216	-0.7441348451468102	-16.67256771698863	-17.416702562135445	0.5248548036576399	0.4751451963423601
CENPF	Squamous_epithelial_cells	tetraploid	human		-7.347395837829376	0.8836041219635024	-14.994022009286155	-14.110417887322653	0.5867093258022418	0.4132906741977583
RPA2	Squamous_epithelial_cells	tetraploid	human		-10.471980539892144	-0.2565853395568815	-19.965642633899368	-20.22222797345625	0.2263110345314114	0.7736889654685885
PPP1R8	Squamous_epithelial_cells	tetraploid	human		-10.038796291552655	-0.4265244147861686	-19.402172144667333	-19.8286965594535	0.3472260719548714	0.6527739280451286
STX12	Squamous_epithelial_cells	tetraploid	human		-10.42538476915965	-0.1652807315213423	-19.90697593435887	-20.07225666588021	0.1523442929933649	0.8476557070066351
MTARC2	Squamous_epithelial_cells	tetraploid	human		-10.844807934345798	0.570324673197309	-20.418182830232787	-19.84785815703548	0.4346581424492532	0.5653418575507468
OSBPL9	Squamous_epithelial_cells	tetraploid	human		-8.144215912280155	0.2624166080223914	-16.461975461584565	-16.199558853562174	0.2308094939884618	0.7691905060115382
TXNDC12	Squamous_epithelial_cells	tetraploid	human		-9.75855132751672	-0.3167977033989081	-19.0160692757622	-19.332866979161107	0.2715218911339878	0.7284781088660123
KIF14	Squamous_epithelial_cells	tetraploid	human		-9.284061373899458	0.6388546853454004	-18.323712868212613	-17.684858182867213	0.4721033142475932	0.5278966857524068
DDX59	Squamous_epithelial_cells	tetraploid	human		-10.16468400303573	-0.3526086880760637	-19.57009592922672	-19.92270461730278	0.2971478259914132	0.7028521740085868
CAMSAP2	Squamous_epithelial_cells	tetraploid	human		-8.554411411194094	-0.6688663259808934	-17.16424814255218	-17.833114468533072	0.4877109825409446	0.5122890174590554
ATF6	Squamous_epithelial_cells	tetraploid	human		-9.151572568474707	-0.3953018203787231	-18.121714589352703	-18.51701640973143	0.3265232604341797	0.6734767395658203
C1orf54	Squamous_epithelial_cells	tetraploid	human		-11.09899889080045	0.0590107221217656	-20.709526161350635	-20.65051543922887	0.0573033386054799	0.94269666139452
CA14	Squamous_epithelial_cells	tetraploid	human		-10.828959486622836	-0.3694562953549401	-20.399556261507325	-20.769012556862265	0.3088900117844445	0.6911099882155554
ANKRD13C	Squamous_epithelial_cells	tetraploid	human		-9.32371746572069	-0.5821791164031183	-18.383437797696075	-18.9656169140992	0.4413203887621204	0.5586796112378796
RAB3GAP2	Squamous_epithelial_cells	tetraploid	human		-8.537301152765874	-0.7091596999876977	-17.13568025241421	-17.84483995240191	0.5079425002892368	0.4920574997107632
C1orf198	Squamous_epithelial_cells	tetraploid	human		-10.935339457756346	-0.3696200841027383	-20.523544862776184	-20.89316494687892	0.3090031985543925	0.6909968014456075
HEATR1	Squamous_epithelial_cells	tetraploid	human		-8.927927263597518	-0.4527122011447382	-17.772142167880677	-18.22485436902541	0.3640988810922446	0.6359011189077554
MRPS14	Squamous_epithelial_cells	tetraploid	human		-11.277768195339512	-0.4216798281591317	-20.906073841271603	-21.32775366943073	0.3440559794188077	0.6559440205811923
CENPL	Squamous_epithelial_cells	tetraploid	human		-10.991530421255629	-0.1061547193142509	-20.58805133472556	-20.69420605403981	0.1007144995241584	0.8992855004758415
GORAB	Squamous_epithelial_cells	tetraploid	human		-11.022531255787966	-0.4136595085909569	-20.623348257247603	-21.03700776583856	0.3387739452680888	0.6612260547319111
TAF12	Squamous_epithelial_cells	tetraploid	human		-10.76118053072831	-0.0784337504006629	-20.31928461271802	-20.397718363118685	0.0754366901485211	0.9245633098514788
UBIAD1	Squamous_epithelial_cells	tetraploid	human		-10.73643983811283	-0.1200318515143088	-20.289736881570946	-20.40976873308525	0.1131078125919293	0.8868921874080706
TARDBP	Squamous_epithelial_cells	tetraploid	human		-8.724941307810676	-0.5230778187096733	-17.445518681623607	-17.96859650033328	0.4073064654453272	0.5926935345546728
ECHDC2	Squamous_epithelial_cells	tetraploid	human		-9.728678625004434	-0.1305143861037549	-18.97391318635935	-19.104427572463106	0.1223561330178108	0.8776438669821893
RNF2	Squamous_epithelial_cells	tetraploid	human		-9.984289047251805	-0.3911237905957812	-19.32840316283686	-19.71952695343264	0.3237035682809528	0.6762964317190472
TRMT1L	Squamous_epithelial_cells	tetraploid	human		-10.3216500630099	-0.4243981726263221	-19.774685661023227	-20.19908383364955	0.3458366398971611	0.6541633601028388
DESI2	Squamous_epithelial_cells	tetraploid	human		-9.74999679209917	-0.2649007632196642	-19.00401686719241	-19.26891763041208	0.2327179111979908	0.7672820888020092
ZCCHC17	Squamous_epithelial_cells	tetraploid	human		-9.57440433614387	-0.3362894162708763	-18.753137729997466	-19.08942714626834	0.2855836878121461	0.7144163121878538
KHDRBS1	Squamous_epithelial_cells	tetraploid	human		-8.58992127141923	-0.9994808292913044	-17.22333506626701	-18.22281589555832	0.6319295170110033	0.3680704829889967
TMEM39B	Squamous_epithelial_cells	tetraploid	human		-11.245590263746315	-0.126052317475736	-20.871204757959845	-20.99725707543558	0.118431275873418	0.8815687241265819
CSMD2	Squamous_epithelial_cells	tetraploid	human		-8.875399052330568	1.1268561219528337	-17.688471995129902	-16.561615873177068	0.6759495683146972	0.3240504316853027
LRIF1	Squamous_epithelial_cells	tetraploid	human		-10.456778701954226	-0.1730768379471001	-19.94655415218406	-20.11963099013116	0.158927013959926	0.841072986040074
CLCC1	Squamous_epithelial_cells	tetraploid	human		-10.303198258095849	-0.4893711287631248	-19.750911299257627	-20.240282428020752	0.386988221531486	0.6130117784685141
GPSM2	Squamous_epithelial_cells	tetraploid	human		-10.611702381216755	0.4741904970858001	-20.13875172821745	-19.66456123113165	0.3776113219554077	0.6223886780445923
COPA	Squamous_epithelial_cells	tetraploid	human		-8.816510864354225	-0.6245893036761493	-17.5939634036651	-18.21855270734125	0.4645186964321713	0.5354813035678286
ODF2L	Squamous_epithelial_cells	tetraploid	human		-8.8774172707402	-0.5495989348837647	-17.691697735796446	-18.24129667068021	0.4228187487684275	0.5771812512315725
TRMT13	Squamous_epithelial_cells	tetraploid	human		-10.575218417540956	-0.4600706089717903	-20.09395609143344	-20.554026700405224	0.368760927208556	0.631239072791444
ZNF644	Squamous_epithelial_cells	tetraploid	human		-8.256329815843511	-0.4754727496123863	-16.657524852467855	-17.13299760208024	0.3784088699720938	0.6215911300279062
CCDC18	Squamous_epithelial_cells	tetraploid	human		-9.388475518669969	0.0125848003484633	-18.48023859585742	-18.467653795508955	0.0125059428969505	0.9874940571030496
RPAP2	Squamous_epithelial_cells	tetraploid	human		-8.695874732287828	-0.6909631810038804	-17.398020136873235	-18.08898331787712	0.4989068068898648	0.5010931931101352
RNF11	Squamous_epithelial_cells	tetraploid	human		-10.31565475981423	-0.2714616804441939	-19.766969026196666	-20.038430706640856	0.2377355074548429	0.7622644925451572
ATPAF1	Squamous_epithelial_cells	tetraploid	human		-10.905826323068249	-0.438281927953259	-20.48939129227689	-20.92767322023015	0.3548561268759273	0.6451438731240726
STIL	Squamous_epithelial_cells	tetraploid	human		-8.748400240988802	0.4649867030606707	-17.48372067628303	-17.01873397322236	0.3718565424804448	0.6281434575195552
LPGAT1	Squamous_epithelial_cells	tetraploid	human		-9.875243413934967	0.6081500815881496	-19.178898920634715	-18.57074883904657	0.4556430458479685	0.5443569541520314
MSTO1	Squamous_epithelial_cells	tetraploid	human		-10.606713421911452	-0.4322944945101029	-20.132643150284064	-20.564937644794167	0.3509817837629608	0.6490182162370391
ATG4C	Squamous_epithelial_cells	tetraploid	human		-10.041482413361896	-0.3011455811489903	-19.405790912162946	-19.70693649331193	0.2600299607836152	0.7399700392163848
HNRNPR	Squamous_epithelial_cells	tetraploid	human		-8.943632942623761	-0.8092311453774493	-17.797043523833832	-18.60627466921128	0.5547997710766329	0.4452002289233671
PSMB2	Squamous_epithelial_cells	tetraploid	human		-10.463954679383765	-0.4491855622845194	-19.955571020537004	-20.404756582821523	0.3618523284334921	0.6381476715665079
AGO3	Squamous_epithelial_cells	tetraploid	human		-8.717007171168966	-0.6963327702979463	-17.432571365003074	-18.12890413530102	0.501590260565304	0.498409739434696
ST3GAL3	Squamous_epithelial_cells	tetraploid	human		-10.036460119289202	0.2700120282792042	-19.39902356652449	-19.129011538245287	0.236629687749621	0.763370312250379
HECTD3	Squamous_epithelial_cells	tetraploid	human		-11.169524275587388	-0.3715989102123948	-20.787888804357628	-21.159487714570027	0.310369209072396	0.6896307909276039
DNAJC8	Squamous_epithelial_cells	tetraploid	human		-10.179217995082457	-0.4019235480170594	-19.5892628868692	-19.99118643488625	0.3309681074499815	0.6690318925500184
AHDC1	Squamous_epithelial_cells	tetraploid	human		-9.222253107146535	-0.1032864911427644	-18.2299485752642	-18.33323506640696	0.0981314408875534	0.9018685591124468
HIVEP3	Squamous_epithelial_cells	tetraploid	human		-10.49113071075212	1.381393824356458	-19.98961794333105	-18.6082241189746	0.7487718589919042	0.2512281410080957
PPCS	Squamous_epithelial_cells	tetraploid	human		-11.124239796414006	-0.4001889151201325	-20.737695323947555	-21.137884239067688	0.3298065755956378	0.6701934244043621
AUNIP	Squamous_epithelial_cells	tetraploid	human		-11.224294961912516	-0.1144200936454709	-20.8480056028233	-20.96242569646877	0.1081167972937534	0.8918832027062465
EMC1	Squamous_epithelial_cells	tetraploid	human		-9.973120350937975	-0.4723207226579333	-19.31320854287698	-19.78552926553491	0.3764465068896494	0.6235534931103506
UBR4	Squamous_epithelial_cells	tetraploid	human		-7.853697768104507	-0.7500931394970678	-15.942633183277795	-16.692726322774863	0.5276774411933209	0.472322558806679
HP1BP3	Squamous_epithelial_cells	tetraploid	human		-8.66239463251614	-0.56144712332015	-17.343083400562314	-17.904530523882464	0.4296169482932944	0.5703830517067057
MACF1	Squamous_epithelial_cells	tetraploid	human		-7.255696899168239	-0.6500357961102878	-14.81629810154547	-15.466333897655758	0.4779729101127234	0.5220270898872765
CEP85	Squamous_epithelial_cells	tetraploid	human		-10.480861878757947	-0.3503558585700297	-19.97677158280053	-20.327127441370564	0.2955626349633016	0.7044373650366984
ARHGEF16	Squamous_epithelial_cells	tetraploid	human		-11.216397586449157	-0.3856270340664061	-20.83937730944835	-21.225004343514755	0.3199758957858011	0.680024104214199
LRRC47	Squamous_epithelial_cells	tetraploid	human		-10.501472525397263	-0.3376418359850782	-20.00253260933793	-20.340174445323008	0.2865492254636519	0.7134507745363482
ATP5IF1	Squamous_epithelial_cells	tetraploid	human		-10.65207270158821	-0.3506660815096153	-20.18798436805524	-20.538650449564845	0.2957811337000247	0.7042188662999753
UBE4B	Squamous_epithelial_cells	tetraploid	human		-8.441691801909808	-0.688095109136892	-16.974884813572608	-17.6629799227095	0.4974675726729577	0.5025324273270422
CASZ1	Squamous_epithelial_cells	tetraploid	human		-10.66576132491593	0.1493471708838996	-20.204598159586777	-20.05525098870288	0.1387299448967712	0.8612700551032287
CAP1	Squamous_epithelial_cells	tetraploid	human		-9.790353639471885	-0.4637479129797732	-19.060736803045145	-19.524484716024915	0.3710779224220589	0.6289220775779409
PPT1	Squamous_epithelial_cells	tetraploid	human		-9.511491916039349	-0.3241794879627164	-18.661632272962137	-18.98581176092485	0.2768795606833044	0.7231204393166957
C1orf159	Squamous_epithelial_cells	tetraploid	human		-9.850419341155291	-0.4225456907132568	-19.144505979214347	-19.567051669927604	0.3446236909682765	0.6553763090317236
NPHP4	Squamous_epithelial_cells	tetraploid	human		-10.235795562961687	-0.1857704037800757	-19.66344148743702	-19.84921189121709	0.1695357554537844	0.8304642445462157
PIAS3	Squamous_epithelial_cells	tetraploid	human		-10.61471962145492	-0.2564576439699877	-20.142443489144814	-20.3989011331148	0.226212231556675	0.773787768443325
PRKAB2	Squamous_epithelial_cells	tetraploid	human		-10.508176478022111	-0.18938455831438	-20.010892052201008	-20.200276610515388	0.1725317642881487	0.8274682357118511
LIN28A	Squamous_epithelial_cells	tetraploid	human		-8.993812579461423	0.0622476610904457	-17.876246659980016	-17.81399899888957	0.0603498568075886	0.9396501431924112
SPATA6	Squamous_epithelial_cells	tetraploid	human		-8.938279828619628	0.0277892400019654	-17.788562139856182	-17.760772899854217	0.0274066710303229	0.9725933289696772
LRRC41	Squamous_epithelial_cells	tetraploid	human		-10.21305491954836	-0.3207394078695706	-19.633709345677303	-19.95444875354688	0.2743876847861658	0.7256123152138342
ZRANB2	Squamous_epithelial_cells	tetraploid	human		-8.708059614155419	-0.9560182746353084	-17.41795400263198	-18.37397227726729	0.6155795004582472	0.3844204995417529
DAP3	Squamous_epithelial_cells	tetraploid	human		-9.448797921840285	-0.4798576584365896	-18.56959493226136	-19.049452590697943	0.3811285233295372	0.6188714766704628
KHDC4	Squamous_epithelial_cells	tetraploid	human		-9.45929921132961	-0.5267552963983491	-18.5850703852051	-19.11182568160345	0.4094820798562585	0.5905179201437415
NES	Squamous_epithelial_cells	tetraploid	human		-8.11616574753541	0.2961970043471958	-16.412626114458842	-16.116429110111646	0.2563590869040176	0.7436409130959823
ARHGEF11	Squamous_epithelial_cells	tetraploid	human		-8.932356282308051	-0.4767968220703232	-17.779169765916066	-18.25596658798639	0.3792313570310676	0.6207686429689324
DCAF8	Squamous_epithelial_cells	tetraploid	human		-9.33889215112627	-0.5669670893218709	-18.406202200541973	-18.973169289863844	0.4327567695209274	0.5672432304790725
DPH2	Squamous_epithelial_cells	tetraploid	human		-11.531259590754244	-0.2667795350031739	-21.17295302193676	-21.439732556939926	0.2341581058142892	0.7658418941857108
NASP	Squamous_epithelial_cells	tetraploid	human		-8.146448841958671	-0.0645464413285488	-16.465896614584132	-16.53044305591268	0.0625074251496372	0.9374925748503627
MUTYH	Squamous_epithelial_cells	tetraploid	human		-11.177039270101524	-0.2355157896953343	-20.79617564336372	-21.031691433059056	0.2098368135256696	0.7901631864743304
PATJ	Squamous_epithelial_cells	tetraploid	human		-6.942886836002428	-0.2159814635610484	-14.196382056843127	-14.412363520404176	0.19424976252486	0.80575023747514
KANK4	Squamous_epithelial_cells	tetraploid	human		-10.312150632220405	1.6492128167818727	-19.762455225519133	-18.11324240873726	0.8077988533959453	0.1922011466040548
FBXO44	Squamous_epithelial_cells	tetraploid	human		-11.272370910122442	-0.4459995475486131	-20.900240756651936	-21.34624030420055	0.3598159382862518	0.6401840617137482
CHRM3	Squamous_epithelial_cells	tetraploid	human		-8.43062264419498	0.5678963956251302	-16.956141349730284	-16.388244954105154	0.4332836673678282	0.5667163326321718
PIK3C2B	Squamous_epithelial_cells	tetraploid	human		-10.406590176790576	-0.2674967900338245	-19.883179893062536	-20.15067668309636	0.2347072128171559	0.7652927871828442
DSTYK	Squamous_epithelial_cells	tetraploid	human		-9.870354933044062	-0.4580235048822593	-19.17213660421036	-19.63016010909262	0.3674673915718549	0.6325326084281451
SLC41A1	Squamous_epithelial_cells	tetraploid	human		-11.08616828542933	-0.3478879759094617	-20.69515434669335	-21.04304232260281	0.2938220192704546	0.7061779807295454
EPHB2	Squamous_epithelial_cells	tetraploid	human		-10.12977365215811	0.3791666482222631	-19.52387106485189	-19.144704416629622	0.3155684561381849	0.6844315438618152
SRRM1	Squamous_epithelial_cells	tetraploid	human		-8.83312880659175	-0.8218064752594075	-17.620709023978584	-18.44251549923799	0.5603632561719164	0.4396367438280835
PRPF38B	Squamous_epithelial_cells	tetraploid	human		-10.574096416074378	-0.5160256394051751	-20.092573926614342	-20.60859956601952	0.4031119113773829	0.5968880886226171
TSPAN2	Squamous_epithelial_cells	tetraploid	human		-11.348908571694905	0.0048508744921776	-20.98237095577132	-20.97752008127914	0.0048391280017672	0.9951608719982328
SYT6	Squamous_epithelial_cells	tetraploid	human		-9.244591368632715	0.7939988714371041	-18.26393125705755	-17.469932385620446	0.5479664478285786	0.4520335521714215
VAV3	Squamous_epithelial_cells	tetraploid	human		-9.796980540572568	0.9150468698492666	-19.07001705644572	-18.154970186596447	0.5995021456231577	0.4004978543768422
SORT1	Squamous_epithelial_cells	tetraploid	human		-9.246757954625592	-0.3169704414557408	-18.26722150643961	-18.58419194789536	0.2716477161592604	0.7283522838407396
PTGFRN	Squamous_epithelial_cells	tetraploid	human		-9.808610919672232	-0.2847421891309594	-19.086281227423708	-19.371023416554667	0.2477918432381758	0.7522081567618241
NOTCH2	Squamous_epithelial_cells	tetraploid	human		-10.959355793640963	-0.1190259199436631	-20.551198659811988	-20.67022457975565	0.112215210867998	0.887784789132002
TRIM45	Squamous_epithelial_cells	tetraploid	human		-10.62387692652952	-0.3225270484753756	-20.15363593240547	-20.476162980880847	0.2756836601107325	0.7243163398892675
CEPT1	Squamous_epithelial_cells	tetraploid	human		-9.720409068273137	-0.5378623235995051	-18.962209232652416	-19.50007155625192	0.4160046880094112	0.5839953119905889
VTCN1	Squamous_epithelial_cells	tetraploid	human		-8.715664607685293	2.254800202351656	-17.43037915982289	-15.175578957471236	0.8951055006829328	0.1048944993170671
NAV1	Squamous_epithelial_cells	tetraploid	human		-8.659829048531659	0.5471817558951031	-17.338863614834494	-16.79168185893939	0.4214219108517848	0.5785780891482152
CDC73	Squamous_epithelial_cells	tetraploid	human		-8.883760708161613	-0.624839003159547	-17.701830799066588	-18.32666980222613	0.4646523891448461	0.5353476108551539
TIMM17A	Squamous_epithelial_cells	tetraploid	human		-10.442462597846706	-0.4905561324269386	-19.92853226835312	-20.41908840078005	0.3877142124989989	0.612285787501001
PUM1	Squamous_epithelial_cells	tetraploid	human		-7.984292406850646	-0.9681828290141612	-16.178342801372118	-17.14652563038628	0.6202274769322293	0.3797725230677705
YARS1	Squamous_epithelial_cells	tetraploid	human		-9.516053353372362	-0.1099262883246154	-18.668295551419245	-18.77822183974386	0.104099828834715	0.895900171165285
PHC2	Squamous_epithelial_cells	tetraploid	human		-10.092280654782046	0.1613167816543423	-19.47393364221729	-19.312616860562947	0.1489775598941305	0.8510224401058695
CDCA8	Squamous_epithelial_cells	tetraploid	human		-10.421230040177544	0.2811853431469763	-19.901722148202545	-19.62053680505557	0.2451115908799497	0.7548884091200505
GNL2	Squamous_epithelial_cells	tetraploid	human		-9.474522319069925	-0.4297563984790571	-18.607461999034367	-19.037218397513424	0.3493324209690962	0.6506675790309038
AGO4	Squamous_epithelial_cells	tetraploid	human		-9.922905738351014	-0.490305230715812	-19.244560779022432	-19.734866009738244	0.3875605696733986	0.6124394303266014
HOOK1	Squamous_epithelial_cells	tetraploid	human		-9.8967767614049	-0.3000983904561388	-19.208624974021408	-19.508723364477547	0.2592546651752357	0.7407453348247642
BTF3L4	Squamous_epithelial_cells	tetraploid	human		-9.915557234734738	-0.4982648987187198	-19.23446909603805	-19.73273399475677	0.3924160346308211	0.6075839653691789
TUT4	Squamous_epithelial_cells	tetraploid	human		-8.197884448045404	-0.9310107868184012	-16.555922680411953	-17.486933467230354	0.605844897830098	0.394155102169902
PRPF38A	Squamous_epithelial_cells	tetraploid	human		-9.789914111901313	-0.4442826022011345	-19.06012095745798	-19.50440355965912	0.3587158330999719	0.6412841669000281
PCNX2	Squamous_epithelial_cells	tetraploid	human		-8.596730020641166	0.3152549531986998	-17.23463345438676	-16.919378501188064	0.2703971640222772	0.7296028359777228
KCNK1	Squamous_epithelial_cells	tetraploid	human		-9.367128693425975	0.8333057566140205	-18.44842918727628	-17.615123430662262	0.5653898065348597	0.4346101934651402
URB2	Squamous_epithelial_cells	tetraploid	human		-10.40518235238147	-0.2844839969460793	-19.881394362553703	-20.165878359499786	0.2475976038962358	0.7524023961037642
EGLN1	Squamous_epithelial_cells	tetraploid	human		-9.450592024751163	0.4013089076890743	-18.572240536275487	-18.170931628586413	0.3305567670678682	0.6694432329321317
COG2	Squamous_epithelial_cells	tetraploid	human		-10.221763721124308	-0.3063913997423135	-19.645108809023945	-19.95150020876626	0.2639015456794394	0.7360984543205604
ABCB10	Squamous_epithelial_cells	tetraploid	human		-10.580956801672151	-0.3356961566432233	-20.1010208123845	-20.436716969027724	0.2851597277100168	0.7148402722899831
NTPCR	Squamous_epithelial_cells	tetraploid	human		-10.716304884815754	-0.0772902885744351	-20.265592287379583	-20.34288257595401	0.0743788826317751	0.9256211173682248
TAF5L	Squamous_epithelial_cells	tetraploid	human		-10.618701200796794	0.0426035956253265	-20.147312166092785	-20.10470857046746	0.0417088143960644	0.9582911856039356
GLUL	Squamous_epithelial_cells	tetraploid	human		-8.983144620634029	-0.1339294626623726	-17.85945391453041	-17.99338337719278	0.1253482419661739	0.8746517580338261
STX6	Squamous_epithelial_cells	tetraploid	human		-9.93453147415497	-0.3420060280606805	-19.260502576407912	-19.6025086044686	0.2896560772999988	0.7103439227000011
DHX9	Squamous_epithelial_cells	tetraploid	human		-8.146780658177153	-0.4346233999050888	-16.466479211142577	-16.901102611047666	0.3524915270811413	0.6475084729188587
CEP350	Squamous_epithelial_cells	tetraploid	human		-8.519901208719741	-0.902020699865002	-17.10656390970002	-18.008584609565023	0.5942510660164718	0.4057489339835281
NIBAN1	Squamous_epithelial_cells	tetraploid	human		-10.586523965190889	1.7832481604012749	-20.107867947419976	-18.3246197870187	0.8319087278336618	0.1680912721663382
PIGC	Squamous_epithelial_cells	tetraploid	human		-11.066205309702555	-0.0026059161355824	-20.672722794275643	-20.675328710411225	0.0026025236835846	0.9973974763164156
LAMC1	Squamous_epithelial_cells	tetraploid	human		-8.069980891572742	0.1809653329707394	-16.331002064681304	-16.150036731710564	0.1655357134077952	0.8344642865922047
RC3H1	Squamous_epithelial_cells	tetraploid	human		-9.05084064034846	-0.580928562094531	-17.96559969156638	-18.54652825366091	0.440621292529373	0.559378707470627
EPRS1	Squamous_epithelial_cells	tetraploid	human		-8.883407403780758	-0.3480129921044259	-17.70126665583581	-18.049279647940235	0.2939102974363577	0.7060897025636421
VPS45	Squamous_epithelial_cells	tetraploid	human		-9.72093974199274	-0.423799908852125	-18.96296074145156	-19.386760650303685	0.3454451605641294	0.6545548394358706
KCTD3	Squamous_epithelial_cells	tetraploid	human		-9.45323068497536	-0.4705899802597101	-18.57613027195203	-19.046720252211745	0.3753663619648828	0.6246336380351172
RPS6KC1	Squamous_epithelial_cells	tetraploid	human		-9.016124356221033	-0.3233853206507717	-17.911288892295183	-18.234674212945954	0.2763050539707693	0.7236949460292307
BCAR3	Squamous_epithelial_cells	tetraploid	human		-9.273780210785624	0.4180779572034511	-18.30817330594365	-17.8900953487402	0.3416890936528699	0.6583109063471302
TTLL7	Squamous_epithelial_cells	tetraploid	human		-10.261349957167594	0.387967437071005	-19.696719305470555	-19.30875186839955	0.3215655652832537	0.6784344347167464
FNBP1L	Squamous_epithelial_cells	tetraploid	human		-7.544500606365452	-0.7341025873031165	-15.369894078914312	-16.103996666217427	0.5200640335954726	0.4799359664045274
KYAT3	Squamous_epithelial_cells	tetraploid	human		-9.502631958559006	-0.2233538247882158	-18.64867695236729	-18.872030777155505	0.2001682010944708	0.7998317989055291
GTF2B	Squamous_epithelial_cells	tetraploid	human		-10.95549997069781	0.0641062835899859	-20.54676722905212	-20.482660945462133	0.0620946897102863	0.9379053102897136
RABGGTB	Squamous_epithelial_cells	tetraploid	human		-10.125813592497284	-0.0925055074944865	-19.518610935162364	-19.61111644265685	0.088355809924715	0.911644190075285
ARHGAP29	Squamous_epithelial_cells	tetraploid	human		-8.22914244513881	1.2811167732754427	-16.61035366531034	-15.329236892034896	0.7222730308564184	0.2777269691435816
SLC44A5	Squamous_epithelial_cells	tetraploid	human		-9.774325455450304	0.7152166573052625	-19.038251900836503	-18.32303524353124	0.5109138637677613	0.4890861362322385
DBT	Squamous_epithelial_cells	tetraploid	human		-9.655801913032246	-0.532555362901398	-18.87026236610407	-19.402817729005463	0.4128972095008458	0.587102790499154
RTCA	Squamous_epithelial_cells	tetraploid	human		-10.201475570394727	-0.5719965308820286	-19.618527108421382	-20.19052363930341	0.4356025239226105	0.5643974760773894
RERE	Squamous_epithelial_cells	tetraploid	human		-6.591899579849901	-1.0348634015149154	-13.47567189323891	-14.510535294753826	0.6447250923752906	0.3552749076247093
PRDM16	Squamous_epithelial_cells	tetraploid	human		-10.584400273045544	0.9817478396116924	-20.105256776656017	-19.123508937044324	0.6253443118106687	0.3746556881893312
ARHGEF19	Squamous_epithelial_cells	tetraploid	human		-10.060252390668198	-0.3685700950189847	-19.43103454543292	-19.799604640451903	0.3082772784185493	0.6917227215814507
PEX14	Squamous_epithelial_cells	tetraploid	human		-9.267476394983069	-0.3865625789972711	-18.29863406389116	-18.685196642888425	0.3206117913885306	0.6793882086114693
PGD	Squamous_epithelial_cells	tetraploid	human		-9.135018371292883	-0.3785849955485751	-18.09620914265739	-18.474794138205965	0.3151702388999077	0.6848297611000923
KIAA0319L	Squamous_epithelial_cells	tetraploid	human		-8.59843516825835	-0.5707156025808047	-17.237461397497754	-17.808177000078558	0.4348791079993125	0.5651208920006875
WDTC1	Squamous_epithelial_cells	tetraploid	human		-10.732858107601832	-0.3825584908996546	-20.285448287749592	-20.668006778649247	0.3178860076514692	0.6821139923485308
NBPF3	Squamous_epithelial_cells	tetraploid	human		-10.799938524076234	-0.3443595631346206	-20.36530764420158	-20.7096672073362	0.2913259308364062	0.7086740691635938
HSPG2	Squamous_epithelial_cells	tetraploid	human		-9.220593054196875	-0.062323378276286	-18.227418876976863	-18.28974225525315	0.0604210017786232	0.9395789982213768
ITGB3BP	Squamous_epithelial_cells	tetraploid	human		-9.91478328308131	-0.3313961807506871	-19.233405551809263	-19.56480173255996	0.2820793136654406	0.7179206863345594
SERBP1	Squamous_epithelial_cells	tetraploid	human		-9.238643743096969	-0.3728721289169066	-18.25489378892199	-18.627765917838897	0.3112467011564043	0.6887532988435957
BCL10	Squamous_epithelial_cells	tetraploid	human		-10.76713388385936	-0.3244560025151344	-20.32637496919688	-20.65083097171201	0.2770794863654722	0.7229205136345278
CCN1	Squamous_epithelial_cells	tetraploid	human		-9.724785228960268	0.6217391195073353	-18.96840467755226	-18.34666555804493	0.4629902990256681	0.5370097009743319
PRKACB	Squamous_epithelial_cells	tetraploid	human		-9.126815593890749	0.1094749142078193	-18.083549018566785	-17.974074104358966	0.1036953514077644	0.8963046485922355
PIGK	Squamous_epithelial_cells	tetraploid	human		-9.737536337853124	-0.1853512772410965	-18.98643319367392	-19.17178447091501	0.1691876128964256	0.8308123871035744
KIF2C	Squamous_epithelial_cells	tetraploid	human		-9.675930583947196	0.4170433794690887	-18.89900544606437	-18.481962066595283	0.3410076674134482	0.6589923325865518
PTPRF	Squamous_epithelial_cells	tetraploid	human		-8.067139509225743	-0.6849499092536105	-16.32596536521542	-17.01091527446903	0.4958845195369148	0.5041154804630852
LMO4	Squamous_epithelial_cells	tetraploid	human		-9.428828648611368	-0.1500954408735424	-18.540101133502848	-18.69019657437639	0.1393741663761244	0.8606258336238756
MTF2	Squamous_epithelial_cells	tetraploid	human		-8.718180139832715	-0.6563941215113579	-17.434486328897005	-18.090880450408363	0.4812815982135567	0.5187184017864434
SLC44A3	Squamous_epithelial_cells	tetraploid	human		-11.049318910316188	0.2493238948928392	-20.653681127926763	-20.404357233033924	0.2206724876996036	0.7793275123003964
IGSF3	Squamous_epithelial_cells	tetraploid	human		-9.082444008404812	-0.2003262278785804	-18.01481446501816	-18.215140692896743	0.1815362961569022	0.8184637038430977
ZNF697	Squamous_epithelial_cells	tetraploid	human		-10.97556632824317	-0.209813065772959	-20.56979405340901	-20.779607119181968	0.1892642139267661	0.8107357860732338
CTTNBP2NL	Squamous_epithelial_cells	tetraploid	human		-9.3262189333113	-0.5776193145093949	-18.38719381072735	-18.964813125236745	0.4387671035995	0.5612328964005
STRIP1	Squamous_epithelial_cells	tetraploid	human		-10.127773407803613	-0.6111026865667347	-19.521214572071667	-20.1323172586384	0.4572479464162777	0.5427520535837224
PSMA5	Squamous_epithelial_cells	tetraploid	human		-11.263925608504248	-0.4545934661389204	-20.89110093356458	-21.3456943997035	0.3652940550350644	0.6347059449649356
GPR161	Squamous_epithelial_cells	tetraploid	human		-9.992080140045324	-0.2135164870147398	-19.33898673483077	-19.552503221845512	0.192261157161426	0.807738842838574
ALDH9A1	Squamous_epithelial_cells	tetraploid	human		-10.736381319727636	-0.2914125676199823	-20.28966683668202	-20.581079404302	0.2527926591367517	0.7472073408632482
ATP1B1	Squamous_epithelial_cells	tetraploid	human		-10.267184959671116	0.3623829877075692	-19.7042980878067	-19.34191510009913	0.303984248687424	0.6960157513125761
TIPRL	Squamous_epithelial_cells	tetraploid	human		-10.554642019308057	-0.5049308134281887	-20.068565367230843	-20.57349618065903	0.3964526686466685	0.6035473313533314
NME7	Squamous_epithelial_cells	tetraploid	human		-9.727610166286825	0.0036500458907476	-18.972401820355334	-18.968751774464582	0.0036433925706815	0.9963566074293184
POGK	Squamous_epithelial_cells	tetraploid	human		-10.153073737962488	-0.3654492216489977	-19.55475193986898	-19.920201161517976	0.3061151272522713	0.6938848727477287
CREG1	Squamous_epithelial_cells	tetraploid	human		-11.1382863459635	0.2945731812382242	-20.75331190927549	-20.458738728037265	0.2551505646569321	0.7448494353430679
DCAF6	Squamous_epithelial_cells	tetraploid	human		-7.930247636342089	1.16816041703286	-16.08124400194555	-14.91308358491269	0.6890615875226038	0.3109384124773961
UCK2	Squamous_epithelial_cells	tetraploid	human		-9.446588026420963	0.0934418066199747	-18.566335241385595	-18.47289343476562	0.0892089821081261	0.910791017891874
TMCO1	Squamous_epithelial_cells	tetraploid	human		-10.840153681461947	-0.2990831971520294	-20.412718340633084	-20.71180153778512	0.2585022836295358	0.7414977163704641
POU2F1	Squamous_epithelial_cells	tetraploid	human		-7.787770789204949	-0.3197373728946289	-15.822244117921626	-16.141981490816256	0.2736602314621045	0.7263397685378955
MGST3	Squamous_epithelial_cells	tetraploid	human		-10.433863353820122	0.0585337988236674	-19.917685816710723	-19.85915201788705	0.0568536373766488	0.9431463626233512
COP1	Squamous_epithelial_cells	tetraploid	human		-8.01381230452475	-0.6762781607862537	-16.231113185841416	-16.907391346627673	0.491493947437333	0.508506052562667
NECTIN4	Squamous_epithelial_cells	tetraploid	human		-11.091904292217055	0.4707775709687495	-20.701583751670167	-20.230806180701418	0.3754835264421045	0.6245164735578956
UFC1	Squamous_epithelial_cells	tetraploid	human		-10.80989457756626	-0.3706108531843384	-20.377077597013106	-20.747688450197444	0.3096874777834223	0.6903125222165777
NUF2	Squamous_epithelial_cells	tetraploid	human		-10.05200362084007	0.2378575037815266	-19.41995018604052	-19.18209268225899	0.2116849850006823	0.7883150149993177
RGS5	Squamous_epithelial_cells	tetraploid	human		-10.92957987188893	1.1276978852668051	-20.51689444053889	-19.38919655527209	0.6762222273066985	0.3237777726933014
SDHC	Squamous_epithelial_cells	tetraploid	human		-10.740214601479847	-0.3704403852979326	-20.294253607851083	-20.66469399314901	0.3095697916362312	0.6904302083637688
PFDN2	Squamous_epithelial_cells	tetraploid	human		-11.44990918521385	-0.3082320203065976	-21.088817026866764	-21.39704904717336	0.2652551774883653	0.7347448225116346
PRCC	Squamous_epithelial_cells	tetraploid	human		-10.351992667490416	-0.4945081350744403	-19.81362107822952	-20.30812921330396	0.3901291924055774	0.6098708075944226
METTL25B	Squamous_epithelial_cells	tetraploid	human		-11.313572719439254	-0.3679689815056122	-20.94461021702655	-21.312579198532163	0.307861349545391	0.6921386504546089
PIGM	Squamous_epithelial_cells	tetraploid	human		-10.980153176036977	-0.4136733043470322	-20.57504541660793	-20.988718720954967	0.3387830673185276	0.6612169326814724
ISG20L2	Squamous_epithelial_cells	tetraploid	human		-10.670228095185314	-0.5527977199704176	-20.210010699930304	-20.76280841990072	0.4246620777687251	0.5753379222312749
CRABP2	Squamous_epithelial_cells	tetraploid	human		-11.185124159885056	-0.1326947064333979	-20.805077303002683	-20.93777200943608	0.1242675932281761	0.8757324067718238
HDGF	Squamous_epithelial_cells	tetraploid	human		-10.472312567589112	-0.3469300174999574	-19.966058994452577	-20.31298901195253	0.293145206007488	0.706854793992512
ABL2	Squamous_epithelial_cells	tetraploid	human		-8.560982236469835	-0.7018769487132417	-17.175202236259853	-17.877079184973095	0.5043458871833284	0.4956541128166716
XPR1	Squamous_epithelial_cells	tetraploid	human		-8.942667069425632	-0.3720487986712193	-17.79551366772203	-18.16756246639325	0.3106793962260424	0.6893206037739578
TOR1AIP1	Squamous_epithelial_cells	tetraploid	human		-10.684827206726204	-0.3546809730034077	-20.227670919670064	-20.582351892673472	0.2986028278478616	0.7013971721521384
HMCN1	Squamous_epithelial_cells	tetraploid	human		-9.06886157064399	1.2966476006641905	-17.99368943683841	-16.69704183617422	0.726553038415913	0.273446961584087
RGL1	Squamous_epithelial_cells	tetraploid	human		-10.325813604716076	0.6741169245184008	-19.780040047913715	-19.10592312339532	0.4903937572568958	0.5096062427431042
LYPLAL1	Squamous_epithelial_cells	tetraploid	human		-9.493464420254222	-0.287016048120492	-18.635254046821547	-18.92227009494204	0.2495003153689433	0.7504996846310568
PRUNE1	Squamous_epithelial_cells	tetraploid	human		-11.370566403538874	-0.2136450665835561	-21.005381863179544	-21.2190269297631	0.1923650091967864	0.8076349908032137
TUFT1	Squamous_epithelial_cells	tetraploid	human		-10.336940902263622	0.6691843726913121	-19.794331589227337	-19.125147216536025	0.4878738884705104	0.5121261115294896
SF3B4	Squamous_epithelial_cells	tetraploid	human		-11.275959928930492	-0.4408032999011232	-20.904120268036355	-21.34492356793748	0.3564807255704975	0.6435192744295025
ZNF687	Squamous_epithelial_cells	tetraploid	human		-10.905346907172431	-0.5029213754499365	-20.488834945137448	-20.991756320587385	0.3952386583867117	0.6047613416132883
TARS2	Squamous_epithelial_cells	tetraploid	human		-10.37647157286746	-0.4509812260622113	-19.84488745725273	-20.295868683314943	0.3629971988833166	0.6370028011166834
CGN	Squamous_epithelial_cells	tetraploid	human		-9.103712887606322	-0.2976077196153781	-18.0478143934834	-18.345422113098778	0.2574074128755824	0.7425925871244174
SNX27	Squamous_epithelial_cells	tetraploid	human		-10.243781224113102	-0.3993869998066692	-19.67385582849625	-20.07324282830292	0.3292689216779829	0.670731078322017
SETDB1	Squamous_epithelial_cells	tetraploid	human		-9.775964487224984	-0.4942252633663742	-19.040553736881723	-19.534779000248097	0.3899566528063984	0.6100433471936015
MCL1	Squamous_epithelial_cells	tetraploid	human		-8.384777545109587	-0.4320978944020091	-16.878230096758713	-17.310327991160722	0.3508541741678748	0.6491458258321252
RFX5	Squamous_epithelial_cells	tetraploid	human		-10.91848764218458	-0.2334852943174787	-20.50406640669349	-20.737551701010965	0.2082307608383038	0.7917692391616962
PI4KB	Squamous_epithelial_cells	tetraploid	human		-10.72860127679722	-0.1552477509336505	-20.280347761035923	-20.435595511969574	0.1437969738947643	0.8562030261052357
PIP5K1A	Squamous_epithelial_cells	tetraploid	human		-8.767312483649285	-0.7750374881384907	-17.514432102418258	-18.28946959055675	0.539313489604456	0.4606865103955438
ANP32E	Squamous_epithelial_cells	tetraploid	human		-10.626622828627443	-0.2831342545255957	-20.15698856311716	-20.44012281764275	0.2465813687914078	0.7534186312085922
ANXA9	Squamous_epithelial_cells	tetraploid	human		-11.207113497855318	0.1982406410676063	-20.829216750419047	-20.63097610935144	0.1798275377883259	0.8201724622116742
CERS2	Squamous_epithelial_cells	tetraploid	human		-10.790019652567542	-0.4302301451701921	-20.35356037915831	-20.783790524328506	0.3496405995766293	0.6503594004233707
ENSA	Squamous_epithelial_cells	tetraploid	human		-8.508103913341785	-0.7010087093629772	-17.086785644886398	-17.787794354249375	0.5039153539025386	0.4960846460974613
MRPL9	Squamous_epithelial_cells	tetraploid	human		-11.174530549617076	-0.3489302249155556	-20.793410614058008	-21.142340838973563	0.2945576491476493	0.7054423508523506
ARNT	Squamous_epithelial_cells	tetraploid	human		-9.880642538999584	-0.4771339393666701	-19.18636162712512	-19.663495566491783	0.3794405936070262	0.6205594063929738
POGZ	Squamous_epithelial_cells	tetraploid	human		-8.73315631268284	-0.747783575885663	-17.45891002011076	-18.206693595996423	0.5265853215241867	0.4734146784758132
GOLPH3L	Squamous_epithelial_cells	tetraploid	human		-10.082334609499693	-0.4573495019431278	-19.46063546779428	-19.917984969737404	0.367040919028949	0.6329590809710511
GABPB2	Squamous_epithelial_cells	tetraploid	human		-10.788581769025775	-0.1025113540873583	-20.35185568183761	-20.454367035924964	0.0974320981400566	0.9025679018599432
SYT14	Squamous_epithelial_cells	tetraploid	human		-8.985101204366364	0.4673807719532659	-17.86253566898424	-17.395154897030974	0.3733585625050606	0.6266414374949394
DTL	Squamous_epithelial_cells	tetraploid	human		-9.110330733384089	0.6737162772871983	-18.058062463525044	-17.384346186237845	0.4901895440207351	0.5098104559792649
EIF2D	Squamous_epithelial_cells	tetraploid	human		-10.992646625212418	-0.3541595470340937	-20.58932582076092	-20.943485367795013	0.2982370057812237	0.7017629942187763
INTS7	Squamous_epithelial_cells	tetraploid	human		-9.275209345888465	-0.3852789154098488	-18.310334750702	-18.69561366611185	0.3197391254985294	0.6802608745014705
VASH2	Squamous_epithelial_cells	tetraploid	human		-8.684920972974101	1.1536772873521066	-17.380072982484194	-16.226395695132087	0.6845254567787432	0.3154745432212566
TAF1A	Squamous_epithelial_cells	tetraploid	human		-11.0534203661046	-0.3894252662918198	-20.65831172330896	-21.047736989600786	0.3225538862499612	0.6774461137500388
SMYD2	Squamous_epithelial_cells	tetraploid	human		-9.961292265853633	0.0007722268789152	-19.297087501597325	-19.29631527471841	0.000771928788475	0.999228071211525
SUSD4	Squamous_epithelial_cells	tetraploid	human		-9.76019054307176	1.208133997054354	-19.018376949163265	-17.81024295210891	0.7012457640887041	0.2987542359112959
TP53BP2	Squamous_epithelial_cells	tetraploid	human		-8.732797360598259	0.1473344110539187	-17.45832519397215	-17.310990782918232	0.1369946693664826	0.8630053306335174
ATP8B2	Squamous_epithelial_cells	tetraploid	human		-10.837432055686318	-0.3345077165853958	-20.40952075423297	-20.744028470818368	0.284309677878894	0.715690322121106
RAB13	Squamous_epithelial_cells	tetraploid	human		-10.689077890136945	-0.2275300854293611	-20.23280423226149	-20.46033431769085	0.2035015418610788	0.7964984581389212
TPM3	Squamous_epithelial_cells	tetraploid	human		-9.039347853059462	-0.5044911855037703	-17.947648957033095	-18.452140142536862	0.3961872740529347	0.6038127259470653
UBAP2L	Squamous_epithelial_cells	tetraploid	human		-9.288773184316083	-0.532026591782433	-18.33082695756269	-18.86285354934512	0.4125866844102515	0.5874133155897485
SLC39A1	Squamous_epithelial_cells	tetraploid	human		-11.54796103069773	-0.4174310968127132	-21.190049674477848	-21.60748077129056	0.3412631206450832	0.6587368793549168
C1orf43	Squamous_epithelial_cells	tetraploid	human		-9.470803698083548	-0.5722083851655775	-18.601996908422628	-19.174205293588205	0.4357220812807253	0.5642779187192747
GATAD2B	Squamous_epithelial_cells	tetraploid	human		-8.453193590917259	-0.724079373848042	-16.994332846256626	-17.718412220104668	0.5152293438721698	0.4847706561278302
ILF2	Squamous_epithelial_cells	tetraploid	human		-10.925704681695631	-0.3262477452301588	-20.512415845737607	-20.83866359096777	0.2783736142110327	0.7216263857889673
RIT1	Squamous_epithelial_cells	tetraploid	human		-10.566787783336231	-0.3495200842958468	-20.083563961880007	-20.43308404617585	0.29497363823596	0.70502636176404
INTS3	Squamous_epithelial_cells	tetraploid	human		-9.523843401878697	-0.6535076640637457	-18.67966475539412	-19.333172419457867	0.4797821766522932	0.5202178233477069
GALNT2	Squamous_epithelial_cells	tetraploid	human		-9.179521430815932	-0.2061632740877392	-18.164641878205085	-18.370805152292824	0.1862997907230166	0.8137002092769834
TTC13	Squamous_epithelial_cells	tetraploid	human		-10.710364178580814	-0.2017239122053133	-20.258451846371404	-20.46017575857672	0.182679450976878	0.8173205490231221
SCCPDH	Squamous_epithelial_cells	tetraploid	human		-11.102450037084232	0.123278370506302	-20.713385796286914	-20.59010742578061	0.1159824561049526	0.8840175438950475
LYST	Squamous_epithelial_cells	tetraploid	human		-10.020467159383278	1.0084531460372688	-19.37743741573233	-18.368984269695066	0.6352171908880708	0.3647828091119292
MAP3K21	Squamous_epithelial_cells	tetraploid	human		-10.73758549415799	0.3039336044992566	-20.291108051340125	-19.987174446840864	0.2620901412812868	0.7379098587187132
CEP170	Squamous_epithelial_cells	tetraploid	human		-9.024212316373609	-0.4921263258841755	-17.923965082689925	-18.4160914085741	0.388674865233798	0.611325134766202
SNAP47	Squamous_epithelial_cells	tetraploid	human		-10.632357935851251	-0.4320792676900922	-20.16398563973189	-20.596064907421983	0.3508420826029722	0.6491579173970279
SRP9	Squamous_epithelial_cells	tetraploid	human		-9.859009941076083	-0.4865835388144539	-19.156423019960503	-19.64300655877496	0.3852770120923958	0.6147229879076042
NVL	Squamous_epithelial_cells	tetraploid	human		-9.28452688864372	-0.5379636735390676	-18.32441593519457	-18.86237960873364	0.416063872899743	0.583936127100257
SDE2	Squamous_epithelial_cells	tetraploid	human		-11.04094243539982	-0.3201770226970203	-20.64421270553771	-20.96438972823473	0.2739794964102829	0.7260205035897171
DEGS1	Squamous_epithelial_cells	tetraploid	human		-11.106994463730466	-0.1751568273346535	-20.71846419563604	-20.89362102297069	0.1606746187153115	0.8393253812846885
FBXO28	Squamous_epithelial_cells	tetraploid	human		-9.21969306282996	-0.5197806454006938	-18.22604716213868	-18.745827807539367	0.4053490269090743	0.5946509730909257
ARF1	Squamous_epithelial_cells	tetraploid	human		-10.1979175711935	-0.2976098917952007	-19.61385623524791	-19.91146612704311	0.2574090259184647	0.7425909740815354
CNIH4	Squamous_epithelial_cells	tetraploid	human		-10.810163248805043	-0.284634865346252	-20.37739492125096	-20.66202978659721	0.2477111090796341	0.7522888909203658
ITPKB	Squamous_epithelial_cells	tetraploid	human		-10.174273572660113	0.4071871201437744	-19.582747458264983	-19.17556033812121	0.3344803534823818	0.6655196465176182
GUK1	Squamous_epithelial_cells	tetraploid	human		-11.411218729242345	-0.3272857299337879	-21.048300665225494	-21.37558639515928	0.2791222627511334	0.7208777372488666
CDC42BPA	Squamous_epithelial_cells	tetraploid	human		-8.35390345610997	-0.522807856184958	-16.825505717385784	-17.348313573570742	0.40714643880273	0.59285356119727
PARP1	Squamous_epithelial_cells	tetraploid	human		-8.205733442058264	0.0234443282814709	-16.569610316681775	-16.546165988400304	0.0231716451316663	0.9768283548683336
PYCR2	Squamous_epithelial_cells	tetraploid	human		-10.811302982266616	-0.3128232909613189	-20.37874087299906	-20.69156416396038	0.2686208575443241	0.7313791424556758
LBR	Squamous_epithelial_cells	tetraploid	human		-9.317276189280502	0.0638178759373638	-18.373759853495443	-18.30994197755808	0.0618241516306129	0.9381758483693872
EPHX1	Squamous_epithelial_cells	tetraploid	human		-11.07620018251215	-0.0855302624823471	-20.68396435931565	-20.769494621798	0.081974639092496	0.918025360907504
SOX13	Squamous_epithelial_cells	tetraploid	human		-9.129493454979576	-0.1436267346164683	-18.08768361165753	-18.231310346274004	0.1337889856901231	0.8662110143098769
PPFIA4	Squamous_epithelial_cells	tetraploid	human		-9.994987050104069	0.5120084690559175	-19.342932182924887	-18.83092371386897	0.4007092876025078	0.5992907123974922
PLEKHA6	Squamous_epithelial_cells	tetraploid	human		-10.172172530956038	1.228139471515739	-19.57997724924676	-18.351837777731017	0.7071630974436774	0.2928369025563224
SYT2	Squamous_epithelial_cells	tetraploid	human		-10.830521228522535	1.089691195630934	-20.401394172918312	-19.31170297728738	0.6636796651385821	0.3363203348614179
ZMYM4	Squamous_epithelial_cells	tetraploid	human		-8.322725971640464	-0.7755272670635024	-16.772054504022076	-17.54758177108558	0.5395390689017827	0.4604609310982173
NEK7	Squamous_epithelial_cells	tetraploid	human		-8.926552107794933	-0.037497198076803	-17.769959324065518	-17.80745652214232	0.0368028834786151	0.963197116521385
RABGAP1L	Squamous_epithelial_cells	tetraploid	human		-7.506998077445885	0.2457834270967929	-15.299023789472503	-15.05324036237571	0.217908413569294	0.782091586430706
TLCD4	Squamous_epithelial_cells	tetraploid	human		-10.912070540947724	0.2777252583041729	-20.49663298216401	-20.21890772385984	0.2424950888885416	0.7575049111114583
PTPN14	Squamous_epithelial_cells	tetraploid	human		-7.799167557582519	-0.2596123473016405	-15.843122771754016	-16.102735119055655	0.2286494560263957	0.7713505439736043
UHMK1	Squamous_epithelial_cells	tetraploid	human		-10.583232695445226	-0.3920002573109151	-20.103820775228723	-20.49582103253964	0.3242960599053954	0.6757039400946045
TADA1	Squamous_epithelial_cells	tetraploid	human		-10.414450585831478	-0.2811969006396673	-19.893141316443213	-20.17433821708288	0.2451203154468034	0.7548796845531967
DNAI4	Squamous_epithelial_cells	tetraploid	human		-10.540347864338816	0.3504660366202365	-20.0508729873798	-19.70040695075956	0.2956402442231771	0.7043597557768229
GGPS1	Squamous_epithelial_cells	tetraploid	human		-9.710871357362766	-0.5539187582059063	-18.9486921291379	-19.50261088734381	0.4253066921916568	0.5746933078083433
HNRNPU	Squamous_epithelial_cells	tetraploid	human		-8.294583312129625	-0.4423883299899102	-16.72362613779846	-17.16601446778837	0.357499915046812	0.642500084953188
AHCTF1	Squamous_epithelial_cells	tetraploid	human		-8.69719369330517	-0.4563294587861826	-17.400179438245548	-17.85650889703173	0.3663949440446077	0.6336050559553923
LINC00467	Squamous_epithelial_cells	tetraploid	human		-10.374663992696096	1.009551592424458	-19.842583095219307	-18.83303150279485	0.6356176652567695	0.3643823347432304
DDAH1	Squamous_epithelial_cells	tetraploid	human		-10.373462837754216	0.5391618748712014	-19.841051433908124	-19.301889559036923	0.4167631269378964	0.5832368730621036
HS2ST1	Squamous_epithelial_cells	tetraploid	human		-8.1522161441396	-0.2058613881513338	-16.476019351206926	-16.68188073935826	0.1860541089913218	0.8139458910086782
CC2D1B	Squamous_epithelial_cells	tetraploid	human		-11.389661354284486	-0.5353976623672345	-21.02558581882908	-21.56098348119632	0.4145635621901679	0.5854364378098321
MIA3	Squamous_epithelial_cells	tetraploid	human		-8.670660311871607	-0.6046684873348731	-17.356668851442443	-17.961337338777316	0.453744512761475	0.546255487238525
DISP1	Squamous_epithelial_cells	tetraploid	human		-8.946729310923969	0.3294786110625692	-17.80194653519149	-17.47246792412892	0.2807013299511977	0.7192986700488023
OBSCN	Squamous_epithelial_cells	tetraploid	human		-8.824056555588973	-0.5193475336838667	-17.606115144365734	-18.1254626780496	0.4050914208231257	0.5949085791768742
TRIM11	Squamous_epithelial_cells	tetraploid	human		-10.886591931112203	-0.4471410154991809	-20.467031463456387	-20.914172478955567	0.3605462709701875	0.6394537290298125
ENAH	Squamous_epithelial_cells	tetraploid	human		-7.274815091937498	-0.8658546263735564	-14.853501233330254	-15.71935585970381	0.5793081354128458	0.4206918645871543
CCSAP	Squamous_epithelial_cells	tetraploid	human		-10.476941812742677	0.2274869639942167	-19.971861559671943	-19.744374595677726	0.2034671949639351	0.7965328050360648
DIPK1A	Squamous_epithelial_cells	tetraploid	human		-10.047281361801774	0.2390487046727686	-19.413597999228745	-19.174549294555977	0.2126234674775751	0.7873765325224249
MOV10	Squamous_epithelial_cells	tetraploid	human		-10.946575794700932	-0.3315304130048417	-20.536498523034343	-20.868028936039185	0.2821756753099064	0.7178243246900936
SLC16A1	Squamous_epithelial_cells	tetraploid	human		-8.3562768956138	0.0733976506901505	-16.82956619159527	-16.75616854090512	0.070768752898509	0.929231247101491
SPAG17	Squamous_epithelial_cells	tetraploid	human		-10.82948596017984	0.3726240269058075	-20.40017589244171	-20.0275518655359	0.3110757988780872	0.6889242011219128
FMN2	Squamous_epithelial_cells	tetraploid	human		-10.95977085994196	1.1919935844058145	-20.551675497097182	-19.35968191269137	0.6963846225575252	0.3036153774424749
DRAM2	Squamous_epithelial_cells	tetraploid	human		-10.066775460616157	-0.5710439312131612	-19.439789584225625	-20.010833515438787	0.4350646229123039	0.5649353770876961
FRRS1	Squamous_epithelial_cells	tetraploid	human		-10.74254749759499	-0.1042465730488047	-20.29704351797369	-20.401290091022503	0.0989968930538232	0.9010031069461768
MFSD14A	Squamous_epithelial_cells	tetraploid	human		-10.169081056340412	-0.640635923895818	-19.575899429402146	-20.21653535329796	0.4730427872137634	0.5269572127862365
SASS6	Squamous_epithelial_cells	tetraploid	human		-10.279707250298086	-0.3912175591469164	-19.72053784162948	-20.111755400776392	0.3237669806444039	0.6762330193555961
NMNAT2	Squamous_epithelial_cells	tetraploid	human		-8.85110237711485	1.0870382104287373	-17.649569373236975	-16.562531162808238	0.662786227652808	0.3372137723471919
ZFYVE9	Squamous_epithelial_cells	tetraploid	human		-9.216530022378054	-0.4326870185277337	-18.221224852140352	-18.65391187066809	0.3512364890084803	0.6487635109915196
ODR4	Squamous_epithelial_cells	tetraploid	human		-9.37346213950911	-0.6362985753556564	-18.45787706345301	-19.094175638808668	0.4707522262264282	0.5292477737735718
NECAP2	Squamous_epithelial_cells	tetraploid	human		-11.393139499548727	-0.2519330242253872	-21.02925749888896	-21.281190523114347	0.2227032036193545	0.7772967963806454
LRP8	Squamous_epithelial_cells	tetraploid	human		-9.82768086346319	0.5528264279204506	-19.112885882268404	-18.56005945434796	0.4246785943039696	0.5753214056960304
SSBP3	Squamous_epithelial_cells	tetraploid	human		-7.94496367114521	-0.3456147436179328	-16.107745805828337	-16.45336054944627	0.2922148866803259	0.707785113319674
PANK4	Squamous_epithelial_cells	tetraploid	human		-11.209914480731218	-0.4297138842227639	-20.832284121029108	-21.261998005251872	0.3493047577328428	0.6506952422671571
PEX10	Squamous_epithelial_cells	tetraploid	human		-10.672515195556096	-0.3138895205857749	-20.212780392214828	-20.526669912800603	0.2694002600678512	0.7305997399321488
RER1	Squamous_epithelial_cells	tetraploid	human		-10.68540000783766	-0.3424230152418453	-20.22836288681665	-20.570785902058503	0.289952219861866	0.710047780138134
SKI	Squamous_epithelial_cells	tetraploid	human		-9.458868207868631	-0.4563287163062028	-18.584435695873065	-19.040764412179268	0.366394473605364	0.6336055263946361
LDLRAP1	Squamous_epithelial_cells	tetraploid	human		-10.743568220623882	-0.1381292570739703	-20.298263831186187	-20.43639308826016	0.1290138966456563	0.8709861033543437
PAFAH2	Squamous_epithelial_cells	tetraploid	human		-11.109309192267792	-0.1141130124819441	-20.721049193162248	-20.835162205644192	0.1078428747060554	0.8921571252939445
GRHL3	Squamous_epithelial_cells	tetraploid	human		-9.497859635939056	0.6034639350326073	-18.64169168676685	-18.038227751734247	0.4530861230038547	0.5469138769961452
EYA3	Squamous_epithelial_cells	tetraploid	human		-9.460879226697315	-0.4912453425231824	-18.587396749700336	-19.07864209222352	0.3881360606578277	0.6118639393421723
WASF2	Squamous_epithelial_cells	tetraploid	human		-9.650641961353296	-0.4569607346662359	-18.86288004692316	-19.319840781589395	0.3667947974117402	0.6332052025882597
TENT5B	Squamous_epithelial_cells	tetraploid	human		-11.187341030229517	0.0689081972237631	-20.80751566711349	-20.738607469889725	0.0665876340083887	0.9334123659916111
PPP1R15B	Squamous_epithelial_cells	tetraploid	human		-9.806979861634384	-0.4277226638697193	-19.08400208053872	-19.51172474440844	0.3480077892763528	0.6519922107236472
TAGLN2	Squamous_epithelial_cells	tetraploid	human		-11.473284773241454	-0.0511050979322647	-21.11313924602084	-21.1642443439531	0.0498211965429178	0.9501788034570822
ELK4	Squamous_epithelial_cells	tetraploid	human		-10.01288579444318	-0.4640315339161098	-19.367185350730697	-19.831216884646807	0.3712562725974669	0.628743727402533
F11R	Squamous_epithelial_cells	tetraploid	human		-8.49718508544835	-0.7608942593062515	-17.068453378708288	-17.82934763801454	0.5327516011040421	0.4672483988959579
PINK1	Squamous_epithelial_cells	tetraploid	human		-10.55962170774646	0.0257753586296727	-20.074718548565546	-20.04894318993588	0.0254460098354231	0.9745539901645768
NDUFS2	Squamous_epithelial_cells	tetraploid	human		-10.616517008555643	-0.4801245279009372	-20.14464175841735	-20.624766286318287	0.3812936591931764	0.6187063408068236
CACHD1	Squamous_epithelial_cells	tetraploid	human		-7.908707329553359	0.4408470126663513	-16.042368250759036	-15.601521238092683	0.356508854962649	0.6434911450373509
EPB41	Squamous_epithelial_cells	tetraploid	human		-8.386895097092342	-0.6393896875320378	-16.881838751004214	-17.52122843853625	0.4723856645930286	0.5276143354069713
SV2A	Squamous_epithelial_cells	tetraploid	human		-11.16843429585681	-0.1688496002068866	-20.78668586390093	-20.95553546410782	0.1553640730976981	0.8446359269023018
CSRP1	Squamous_epithelial_cells	tetraploid	human		-11.03846119335548	1.181018045113177	-20.641405105150533	-19.460387060037355	0.6930339258368291	0.3069660741631709
ADIPOR1	Squamous_epithelial_cells	tetraploid	human		-11.026094310743568	-0.5442714894567118	-20.62739179291708	-21.171663282373785	0.4197356419011571	0.5802643580988428
PSMD4	Squamous_epithelial_cells	tetraploid	human		-9.83658748859006	-0.5796052621427776	-19.125284714469128	-19.704889976611906	0.4398805767262623	0.5601194232737376
ATP13A2	Squamous_epithelial_cells	tetraploid	human		-10.716551910228324	-0.2665676585659292	-20.26588903504709	-20.532456693613018	0.2339958247710988	0.7660041752289011
BTG2	Squamous_epithelial_cells	tetraploid	human		-10.249703207899817	0.7164986750776023	-19.681569980160635	-18.96507130508304	0.5115404791347737	0.4884595208652262
ALDH4A1	Squamous_epithelial_cells	tetraploid	human		-10.380448946305414	-0.4876684305035609	-19.849955460008218	-20.33762389051178	0.3859435583224706	0.6140564416775294
THEM4	Squamous_epithelial_cells	tetraploid	human		-11.171998838733767	0.0502006671850559	-20.79061886875829	-20.740418201573235	0.0489614368797944	0.9510385631202056
GPBP1L1	Squamous_epithelial_cells	tetraploid	human		-8.644905294857157	-0.6778578680737475	-17.3142893706462	-17.992147238719948	0.492296604006168	0.5077033959938321
TMEM69	Squamous_epithelial_cells	tetraploid	human		-11.260990529806206	-0.2596778518564058	-20.887920877330856	-21.147598729187266	0.2286999813455094	0.7713000186544906
EFCAB14	Squamous_epithelial_cells	tetraploid	human		-9.440966622554155	-0.507952796874644	-18.558038679209915	-19.06599147608456	0.3982738255522012	0.6017261744477987
DFFA	Squamous_epithelial_cells	tetraploid	human		-9.014053103979114	-0.5109638494767239	-17.908040366287043	-18.419004215763767	0.4000829296947998	0.5999170703052001
BSDC1	Squamous_epithelial_cells	tetraploid	human		-9.934629578587783	-0.246587842447429	-19.26063697808495	-19.50722482053238	0.2185372870753601	0.78146271292464
ZBTB8A	Squamous_epithelial_cells	tetraploid	human		-9.558812473960351	-0.1374017709605902	-18.730539129940613	-18.867940900901203	0.1283800358159984	0.8716199641840015
ATAD3B	Squamous_epithelial_cells	tetraploid	human		-10.45607548016076	-0.2361809668167787	-19.945669931454887	-20.181850898271662	0.210362237230233	0.7896377627697668
SSU72	Squamous_epithelial_cells	tetraploid	human		-9.65007788841994	-0.4666611398894638	-18.86207268202601	-19.32873382191548	0.3729074489357059	0.6270925510642941
UBE2J2	Squamous_epithelial_cells	tetraploid	human		-10.578246311357026	-0.4174083819774629	-20.09768472049497	-20.515093102472434	0.341248157375452	0.658751842624548
ZNF362	Squamous_epithelial_cells	tetraploid	human		-10.267027102796057	-0.0410253862974272	-19.70409315237849	-19.74511853867592	0.0401952362506882	0.959804763749312
CHTOP	Squamous_epithelial_cells	tetraploid	human		-10.021942381635048	-0.5460827580885309	-19.3794308755686	-19.925513633657133	0.420785705270645	0.579214294729355
FLAD1	Squamous_epithelial_cells	tetraploid	human		-10.885733293623256	-0.2184508865341108	-20.466031442825948	-20.68448232936006	0.1962370459402922	0.8037629540597078
SHC1	Squamous_epithelial_cells	tetraploid	human		-9.76896884974607	-0.4926315906403501	-19.030725106913582	-19.523356697553936	0.388983668258747	0.6110163317412529
ADAR	Squamous_epithelial_cells	tetraploid	human		-8.956030799388792	-0.6403410532177567	-17.816662736964773	-18.45700379018253	0.4728873800717412	0.5271126199282589
UBE2Q1	Squamous_epithelial_cells	tetraploid	human		-10.569537149357828	-0.4286491753976733	-20.08695468840145	-20.51560386379913	0.3486115878193762	0.6513884121806238
FDPS	Squamous_epithelial_cells	tetraploid	human		-10.788203861132097	-0.3201414890862537	-20.351407575294555	-20.67154906438081	0.273953697821944	0.7260463021780559
ENTREP3	Squamous_epithelial_cells	tetraploid	human		-10.66662311956634	-0.4443125110220088	-20.205642761209045	-20.64995527223105	0.3587350128664257	0.6412649871335742
PMF1	Squamous_epithelial_cells	tetraploid	human		-10.583315829533657	-0.3150149307251838	-20.10392303140937	-20.41893796213455	0.2702220219267228	0.7297779780732772
SLC25A44	Squamous_epithelial_cells	tetraploid	human		-10.581044469032417	-0.2395427720445973	-20.10112868756629	-20.34067145961089	0.2130123884471461	0.786987611552854
LMNA	Squamous_epithelial_cells	tetraploid	human		-9.322993504682664	0.1056455283312195	-18.382350501069205	-18.276704972737985	0.1002564748550257	0.8997435251449744
UBQLN4	Squamous_epithelial_cells	tetraploid	human		-11.495971991745463	-0.6277829680382538	-21.136632473571435	-21.76441544160969	0.4662261160740842	0.5337738839259157
GPATCH4	Squamous_epithelial_cells	tetraploid	human		-10.136197260104508	-0.1529452964868909	-19.5323963187049	-19.685341615191792	0.1418233341941308	0.8581766658058693
CMPK1	Squamous_epithelial_cells	tetraploid	human		-10.570055626257313	-0.3803010690102226	-20.08759393061109	-20.46789499962131	0.3163444492748847	0.6836555507251153
COA7	Squamous_epithelial_cells	tetraploid	human		-10.180565578601954	-0.1728598415061277	-19.591037727375674	-19.7638975688818	0.1587444843119315	0.8412555156880684
ZYG11B	Squamous_epithelial_cells	tetraploid	human		-9.710921493488732	-0.4580331503520263	-18.948763234738745	-19.40679638509077	0.3674734926165824	0.6325265073834175
MAGOH	Squamous_epithelial_cells	tetraploid	human		-11.118807285152467	-0.1683893539230574	-20.73164418384697	-20.900033537770035	0.1549752430792309	0.845024756920769
ACOT11	Squamous_epithelial_cells	tetraploid	human		-11.038481905314526	0.0015901145955865	-20.641428546856524	-20.639838432260937	0.001588851033198	0.998411148966802
USP24	Squamous_epithelial_cells	tetraploid	human		-8.338889014016047	-0.6095655857069957	-16.799790882518742	-17.409356468225738	0.4564130402649921	0.543586959735008
PLPP3	Squamous_epithelial_cells	tetraploid	human		-8.367844881077396	0.5033725921058583	-16.84933927210232	-16.34596667999646	0.3955114752225263	0.6044885247774737
NOL9	Squamous_epithelial_cells	tetraploid	human		-9.994492438779591	-0.5020868937764824	-19.34226099287212	-19.8443478866486	0.3947337855060364	0.6052662144939636
PRKAA2	Squamous_epithelial_cells	tetraploid	human		-9.005169228551477	0.2377169119616518	-17.894096507664933	-17.65637959570328	0.2115741465667829	0.788425853433217
KLHL21	Squamous_epithelial_cells	tetraploid	human		-11.1946977161091	-0.0006037578768846	-20.815599781806227	-20.816203539683112	0.0006035756517728	0.9993964243482272
ZSWIM5	Squamous_epithelial_cells	tetraploid	human		-9.746427726838142	0.1623965236981383	-18.998983774768483	-18.836587251070345	0.1498959487021977	0.8501040512978022
GMEB1	Squamous_epithelial_cells	tetraploid	human		-9.585892929973188	-0.3385717883829073	-18.769755552091883	-19.10832734047479	0.2872123923175692	0.7127876076824308
SELENON	Squamous_epithelial_cells	tetraploid	human		-10.012074590001856	-0.4975921278609263	-19.366087647447404	-19.86367977530833	0.3920071323118993	0.6079928676881007
AK4	Squamous_epithelial_cells	tetraploid	human		-10.339922488709217	0.4709243916168013	-19.79815650403738	-19.32723211242057	0.3755752116246676	0.6244247883753326
JAK1	Squamous_epithelial_cells	tetraploid	human		-9.430087277199773	-0.1172780120926652	-18.54196261708588	-18.659240629178544	0.110662087902588	0.889337912097412
RAVER2	Squamous_epithelial_cells	tetraploid	human		-9.483391612989406	-0.1750917232670374	-18.62048475772832	-18.79557648099535	0.1606199734401409	0.8393800265598591
LZIC	Squamous_epithelial_cells	tetraploid	human		-10.520019138124796	-0.6569638505149981	-20.025635471022724	-20.68259932153772	0.4815770429620636	0.5184229570379364
FBLIM1	Squamous_epithelial_cells	tetraploid	human		-9.691637638963302	-0.2696367631308725	-18.921373877437244	-19.19101064056812	0.2363431677190338	0.7636568322809661
DRAXIN	Squamous_epithelial_cells	tetraploid	human		-9.858247371784662	0.2796292194123388	-19.155365813608924	-18.875736594196585	0.2439359766461404	0.7560640233538595
PDPN	Squamous_epithelial_cells	tetraploid	human		-9.37643657116574	0.7093613547146127	-18.462311165233604	-17.75294981051899	0.5080417160059721	0.4919582839940279
DHRS3	Squamous_epithelial_cells	tetraploid	human		-9.740841454141524	0.2976042532880782	-18.9911005005696	-18.69349624728152	0.2574048388021637	0.7425951611978363
SDC3	Squamous_epithelial_cells	tetraploid	human		-10.543344365124533	0.4016215051271529	-20.05458551443903	-19.65296400931188	0.3307660006027847	0.6692339993972154
RBBP4	Squamous_epithelial_cells	tetraploid	human		-8.890544745190816	-0.6767017474997559	-17.71265807197734	-18.389359819477097	0.4917092982318464	0.5082907017681536
KIAA1522	Squamous_epithelial_cells	tetraploid	human		-9.3401027052616	-0.5769874893911683	-18.408016081234425	-18.9850035706256	0.4384123905118601	0.5615876094881399
TMCO4	Squamous_epithelial_cells	tetraploid	human		-10.09607109173964	0.1323323451468248	-19.478995957926923	-19.34666361278009	0.1239502042052901	0.8760497957947099
CAMK2N1	Squamous_epithelial_cells	tetraploid	human		-11.132752731093584	0.3570482641759298	-20.747164863664047	-20.39011659948812	0.3002612753933078	0.6997387246066922
ALPL	Squamous_epithelial_cells	tetraploid	human		-9.936588765432257	0.1703849167671655	-19.26332060133512	-19.092935684567955	0.1566598616463334	0.8433401383536666
MEGF6	Squamous_epithelial_cells	tetraploid	human		-9.81018407454904	-0.3542118865147436	-19.08847891992845	-19.4426908064432	0.2982737347306849	0.7017262652693151
NFIA	Squamous_epithelial_cells	tetraploid	human		-9.853039570612404	1.3084230968145152	-19.148142498232403	-17.839719401417888	0.7297541278620205	0.2702458721379795
MYSM1	Squamous_epithelial_cells	tetraploid	human		-8.248902760673806	0.0458376325348162	-16.64465444506646	-16.598816812531645	0.0448029574770808	0.9551970425229191
TM2D1	Squamous_epithelial_cells	tetraploid	human		-10.281611260820378	-0.5125897309064983	-19.72300412790176	-20.23559385880825	0.4010575312108647	0.5989424687891353
USP1	Squamous_epithelial_cells	tetraploid	human		-9.633686198036449	-0.2864793678282744	-18.838581057912496	-19.12506042574077	0.2490974288779366	0.7509025711220633
FUBP1	Squamous_epithelial_cells	tetraploid	human		-8.74642682829558	-0.5551876679424304	-17.480511621942817	-18.035699289885248	0.4260354636550623	0.5739645363449377
NEXN	Squamous_epithelial_cells	tetraploid	human		-11.209429869170592	0.2235423708391834	-20.831753541548466	-20.60821117070928	0.2003189920056307	0.7996810079943693
TYW3	Squamous_epithelial_cells	tetraploid	human		-9.81374519045203	-0.5287212424980368	-19.093451815277973	-19.62217305777601	0.4106418658462467	0.5893581341537533
SNX7	Squamous_epithelial_cells	tetraploid	human		-10.685570155227037	0.0320170696774082	-20.228568418177016	-20.19655134849961	0.0315099498746282	0.9684900501253718
NTNG1	Squamous_epithelial_cells	tetraploid	human		-9.15799859077416	1.3993032557292011	-18.13159938351431	-16.73229612778511	0.753231161167101	0.246768838832899
EEIG2	Squamous_epithelial_cells	tetraploid	human		-8.751087591359164	0.579714656127571	-17.488089345211254	-16.908374689083683	0.4399418470705697	0.5600581529294303
C1orf52	Squamous_epithelial_cells	tetraploid	human		-9.95118698811862	-0.5651203599424228	-19.28329064142906	-19.84841100137148	0.4317082569203847	0.5682917430796153
ZNF326	Squamous_epithelial_cells	tetraploid	human		-9.073516675386037	-0.5302197736932008	-18.000934094804606	-18.53115386849781	0.4115243759957585	0.5884756240042415
HFM1	Squamous_epithelial_cells	tetraploid	human		-9.927940525876409	-0.0099790259587742	-19.251468314630564	-19.26144734058934	0.0099294006870351	0.9900705993129648
KCNT2	Squamous_epithelial_cells	tetraploid	human		-8.21704996408495	0.2522001021083752	-16.589321476726703	-16.337121374618327	0.2229107746821313	0.7770892253178687
AGL	Squamous_epithelial_cells	tetraploid	human		-9.149828101454114	0.0326100521784339	-18.11902963463843	-18.08641958246	0.0320840772861926	0.9679159227138072
EXTL2	Squamous_epithelial_cells	tetraploid	human		-9.576243145881104	-0.3437889569306804	-18.755799413990232	-19.099588370920912	0.2909214416249181	0.7090785583750819
SLC30A7	Squamous_epithelial_cells	tetraploid	human		-9.090136550427196	-0.3006304945829399	-18.02676116784861	-18.32739166243155	0.2596487139780102	0.7403512860219899
ZNF281	Squamous_epithelial_cells	tetraploid	human		-9.679304104130436	-0.2358687323720829	-18.903814168117563	-19.13968290048965	0.2101156466268271	0.7898843533731729
ARPC5	Squamous_epithelial_cells	tetraploid	human		-10.29014891896068	-0.4386316123177068	-19.73405343483215	-20.17268504714985	0.3550816841619516	0.6449183158380484
ZNF496	Squamous_epithelial_cells	tetraploid	human		-9.398439123126847	-0.550043265657127	-18.495051941420808	-19.04509520707793	0.4230751511921953	0.5769248488078046
PEA15	Squamous_epithelial_cells	tetraploid	human		-10.958807431983567	0.0205827033689836	-20.55056863289576	-20.52998592952677	0.0203723253848666	0.9796276746151336
PEX19	Squamous_epithelial_cells	tetraploid	human		-10.72835480962456	-0.4378940559554323	-20.280052324785355	-20.717946380740788	0.3546058450974642	0.6453941549025359
NCSTN	Squamous_epithelial_cells	tetraploid	human		-10.484248648440833	-0.727931938860312	-19.981010963343312	-20.708942902203624	0.5170933614110484	0.4829066385889515
VANGL2	Squamous_epithelial_cells	tetraploid	human		-9.851494364316748	-0.3558889704946608	-19.145998143094303	-19.501887113588964	0.2994496023185035	0.7005503976814965
LMX1A	Squamous_epithelial_cells	tetraploid	human		-10.55381038795203	1.9260004284484853	-20.0675372356474	-18.14153680719891	0.8542701084248217	0.1457298915751783
FLVCR1	Squamous_epithelial_cells	tetraploid	human		-9.297598016122086	0.1899666858538715	-18.344138171449075	-18.154171485595203	0.1730133161603091	0.8269866838396909
ATF3	Squamous_epithelial_cells	tetraploid	human		-9.400929505013876	1.3086102648471964	-18.4987511597306	-17.190140894883402	0.7298047045169347	0.2701952954830653
RBM15	Squamous_epithelial_cells	tetraploid	human		-10.846892161789183	-0.4918283777939579	-20.420628375688388	-20.912456753482346	0.3884926949400945	0.6115073050599055
C1orf115	Squamous_epithelial_cells	tetraploid	human		-11.132971304839764	0.1885133665238392	-20.74740779281145	-20.55889442628761	0.1718105666491463	0.8281894333508536
BROX	Squamous_epithelial_cells	tetraploid	human		-10.014443107950363	-0.5015408717574344	-19.36929227378271	-19.870833145540143	0.3944032065820644	0.6055967934179356
ACP6	Squamous_epithelial_cells	tetraploid	human		-10.566670016610594	-0.3480058914238064	-20.083418686601515	-20.43142457802532	0.2939052837010907	0.7060947162989093
KIF26B	Squamous_epithelial_cells	tetraploid	human		-7.806484543190278	2.41393743672522	-15.856512571671775	-13.442575134946557	0.9105376521583884	0.0894623478416116
TFB2M	Squamous_epithelial_cells	tetraploid	human		-10.983894317737455	-0.3420585534168126	-20.579325191476915	-20.921383744893728	0.2896933873876436	0.7103066126123564
CNST	Squamous_epithelial_cells	tetraploid	human		-9.79646911262332	-0.404292553020543	-19.069301194719912	-19.47359374774045	0.3325511714672633	0.6674488285327367
B3GALNT2	Squamous_epithelial_cells	tetraploid	human		-9.38208244415966	-0.1508193797023481	-18.47072243850924	-18.62154181821159	0.1399969813669796	0.8600030186330203
MAPKAPK2	Squamous_epithelial_cells	tetraploid	human		-9.688494318852664	-0.2803093699149421	-18.916901733041144	-19.19721110295609	0.2444500391318784	0.7555499608681215
CAPN2	Squamous_epithelial_cells	tetraploid	human		-9.670833454241844	0.4519432708845273	-18.8917351785327	-18.43979190764817	0.3636097294417626	0.6363902705582374
WDR26	Squamous_epithelial_cells	tetraploid	human		-9.585828371636287	-0.5237003635049611	-18.769662250435744	-19.293362613940705	0.4076753288915425	0.5923246711084574
DISC1	Squamous_epithelial_cells	tetraploid	human		-9.717894513780603	0.3739873425841438	-18.958647442869545	-18.5846601002854	0.3120143801060374	0.6879856198939627
H3-3A	Squamous_epithelial_cells	tetraploid	human		-10.522994388802138	0.0783695531318428	-20.029334727614888	-19.950965174483045	0.0753773338039401	0.9246226661960598
COQ8A	Squamous_epithelial_cells	tetraploid	human		-11.105981680645666	-0.0552728061322475	-20.71733279585314	-20.772605601985383	0.0537730237819416	0.9462269762180584
RPRD2	Squamous_epithelial_cells	tetraploid	human		-8.526663603155008	-0.627127082363959	-17.11788758015934	-17.7450146625233	0.4658759065941686	0.5341240934058313
BNIPL	Squamous_epithelial_cells	tetraploid	human		-10.417463652984418	-0.0532458450927215	-19.896956213828872	-19.9502020589216	0.0518531134322005	0.9481468865677996
VPS72	Squamous_epithelial_cells	tetraploid	human		-10.7710933233813	-0.5033027541832276	-20.33108636928718	-20.83438912347041	0.3954692575255207	0.6045307424744792
PBXIP1	Squamous_epithelial_cells	tetraploid	human		-10.726929582782274	-0.4252745849586077	-20.27834367116234	-20.703618256120947	0.3464097055756898	0.6535902944243103
PYGO2	Squamous_epithelial_cells	tetraploid	human		-11.271676088740596	-0.5839890331548965	-20.899489375807097	-21.483478408962	0.4423306378402308	0.5576693621597691
HIPK1	Squamous_epithelial_cells	tetraploid	human		-10.063148558541318	-0.5064461833190136	-19.43492281500123	-19.941368998320243	0.3973665734734736	0.6026334265265264
INAVA	Squamous_epithelial_cells	tetraploid	human		-11.152125107639687	-0.3549452596469536	-20.768655848257424	-21.123601107904378	0.2987881732590452	0.7012118267409548
YY1AP1	Squamous_epithelial_cells	tetraploid	human		-9.454897784234149	-0.157209639309439	-18.578587023284577	-18.735796662594016	0.145475101970752	0.8545248980292479
NAXE	Squamous_epithelial_cells	tetraploid	human		-11.467414618331532	-0.1795214764735	-21.10704245635777	-21.28656393283127	0.1643299964942505	0.8356700035057494
SLC22A15	Squamous_epithelial_cells	tetraploid	human		-9.984309238253784	0.2340808582526925	-19.328430607614344	-19.09434974936165	0.2087021696511825	0.7912978303488177
ATP1A1	Squamous_epithelial_cells	tetraploid	human		-8.597299166447224	0.1250556022140719	-17.235577437703096	-17.110521835489024	0.1175521648329587	0.8824478351670413
LMOD1	Squamous_epithelial_cells	tetraploid	human		-11.09844018464823	1.3004591739400162	-20.708901083259462	-19.40844190931945	0.7275933177371734	0.2724066822628265
TMEM183A	Squamous_epithelial_cells	tetraploid	human		-11.160980101927771	-0.4035980240219778	-20.778452278666723	-21.1820503026887	0.3320874478846918	0.6679125521153082
CCT3	Squamous_epithelial_cells	tetraploid	human		-10.0546800085904	-0.3234738944088242	-19.42354821539864	-19.74702210980746	0.2763691515131007	0.7236308484868992
NUAK2	Squamous_epithelial_cells	tetraploid	human		-9.84365343141215	1.1697092574381678	-19.13510897328265	-17.965399715844484	0.6895428087357813	0.3104571912642187
IFI16	Squamous_epithelial_cells	tetraploid	human		-10.240383136684963	0.7811404990323892	-19.66942596224745	-18.888285463215063	0.5421165022873503	0.4578834977126497
AIM2	Squamous_epithelial_cells	tetraploid	human		-9.724652409334391	0.4554257723920222	-18.968216702146176	-18.51279092975416	0.36582210498182	0.6341778950181799
ZMYM6	Squamous_epithelial_cells	tetraploid	human		-10.772143868677786	-0.3172095854189756	-20.332335862021463	-20.64954544744044	0.2718218763855358	0.7281781236144641
GRIK3	Squamous_epithelial_cells	tetraploid	human		-10.036035882528768	1.4393816505176709	-19.39845167472957	-17.959070024211904	0.7629256918562254	0.2370743081437746
MEAF6	Squamous_epithelial_cells	tetraploid	human		-11.051504099490383	-0.4380840746511473	-20.656148685865936	-21.094232760517084	0.3547284704020816	0.6452715295979183
SNIP1	Squamous_epithelial_cells	tetraploid	human		-11.307821986127356	-0.4211615069998445	-20.938439354332733	-21.359600861332577	0.3437159016264884	0.6562840983735115
RAB4A	Squamous_epithelial_cells	tetraploid	human		-10.024696169185844	-0.3202785476423813	-19.38315079734128	-19.70342934498365	0.2740532018607066	0.7259467981392934
RNF187	Squamous_epithelial_cells	tetraploid	human		-9.797957642351626	-0.1050164916609049	-19.071384579507548	-19.176401071168453	0.0996903251380331	0.9003096748619669
GNG4	Squamous_epithelial_cells	tetraploid	human		-9.98261209737513	0.7177741044807391	-19.3261234485442	-18.60834934406346	0.5121630776453046	0.4878369223546954
IRF2BP2	Squamous_epithelial_cells	tetraploid	human		-9.8224196485644	-0.3605557296597333	-19.10555375076948	-19.46610948042921	0.3027112856426218	0.6972887143573782
SERINC2	Squamous_epithelial_cells	tetraploid	human		-10.775380950679033	-0.1564008140784168	-20.33618447032655	-20.49258528440497	0.1447836610829663	0.8552163389170336
AHCYL1	Squamous_epithelial_cells	tetraploid	human		-8.858456006075608	-0.6687141176040895	-17.661357078260583	-18.330071195864672	0.4876330019266419	0.5123669980733581
RAB3B	Squamous_epithelial_cells	tetraploid	human		-8.512526111384757	0.6137154577531803	-17.09420301568612	-16.48048755793294	0.4586641823873264	0.5413358176126737
EFNA1	Squamous_epithelial_cells	tetraploid	human		-10.857517254363936	-0.2462059929048266	-20.43308084690976	-20.679286839814583	0.2182388289164397	0.7817611710835602
CLIC4	Squamous_epithelial_cells	tetraploid	human		-7.71248732471149	-0.0759602320979696	-15.68362227929246	-15.75958251139043	0.0731469351716319	0.926853064828368
LUZP1	Squamous_epithelial_cells	tetraploid	human		-8.335792631139373	-0.4724343810091511	-16.79448174000925	-17.2669161210184	0.3765173749241242	0.6234826250758758
TOR1AIP2	Squamous_epithelial_cells	tetraploid	human		-9.717477634122943	-0.4060950651848464	-18.958056813699606	-19.364151878884453	0.3337531724635882	0.6662468275364118
OTUD3	Squamous_epithelial_cells	tetraploid	human		-10.294375396922083	-0.4767462478457603	-19.7395174579438	-20.21626370578956	0.3791999613444169	0.6208000386555831
LRRN2	Squamous_epithelial_cells	tetraploid	human		-10.490172023003485	1.178068230488691	-19.98841958307437	-18.810351352585684	0.6921270959896266	0.3078729040103732
ZNF692	Squamous_epithelial_cells	tetraploid	human		-10.6568612960417	-0.3416678015454942	-20.193800851427632	-20.53546865297313	0.28941577951519	0.7105842204848101
LRRC8C	Squamous_epithelial_cells	tetraploid	human		-11.483657862895068	0.3563369715271526	-21.12389464149243	-20.76755766996528	0.299763379328517	0.700236620671483
LRRC8D	Squamous_epithelial_cells	tetraploid	human		-8.234051293744441	-0.1133507524013523	-16.61888251475147	-16.73223326715282	0.1071625596882791	0.892837440311721
LPAR3	Squamous_epithelial_cells	tetraploid	human		-10.419891607321173	0.926245625684338	-19.900028864332093	-18.973783238647755	0.6039622031471701	0.3960377968528298
CLSTN1	Squamous_epithelial_cells	tetraploid	human		-8.308017788687817	-0.8258371449107217	-16.746765731156273	-17.572602876066995	0.5621317202114512	0.4378682797885488
PIK3CD	Squamous_epithelial_cells	tetraploid	human		-11.277819847190475	-0.0001654675108504	-20.906129633344808	-20.90629510085565	0.0001654538218569	0.9998345461781432
SLC25A33	Squamous_epithelial_cells	tetraploid	human		-10.168311845028528	0.0625543535979424	-19.5748844782811	-19.51233012468316	0.0606379962788069	0.939362003721193
SPSB1	Squamous_epithelial_cells	tetraploid	human		-9.941441924977214	0.8562538062078353	-19.26996471679543	-18.4137109105876	0.5752496974834872	0.4247503025165128
PLEKHG5	Squamous_epithelial_cells	tetraploid	human		-10.751127795704289	-0.1312134113749543	-20.30729459289236	-20.438508004267312	0.1229694138855593	0.8770305861144406
TMEM51	Squamous_epithelial_cells	tetraploid	human		-9.22698954835551	1.0312217420964809	-18.23716300849634	-17.205941266399858	0.6434289435279028	0.3565710564720972
CAMTA1	Squamous_epithelial_cells	tetraploid	human		-7.688729719032984	-0.4352479807817104	-15.639622789157707	-16.07487076993942	0.3528958222201276	0.6471041777798723
CTPS1	Squamous_epithelial_cells	tetraploid	human		-9.649734520141426	-0.1626807658412374	-18.86158118094459	-19.024261946785828	0.1501375497613677	0.8498624502386324
EXOSC10	Squamous_epithelial_cells	tetraploid	human		-9.305289478195776	-0.6719996878178236	-18.355726125975835	-19.02772581379366	0.4893136572066631	0.5106863427933369
PPIH	Squamous_epithelial_cells	tetraploid	human		-10.650567441536314	-0.4721946915716834	-20.18615497644636	-20.65834966801804	0.3763679148131594	0.6236320851868404
NEGR1	Squamous_epithelial_cells	tetraploid	human		-10.568033595061568	1.5409639617258684	-20.085100593393083	-18.54413663166721	0.7858254541777039	0.2141745458222961
ALG14	Squamous_epithelial_cells	tetraploid	human		-10.909245298107672	0.0697941004195962	-20.493357467815848	-20.42356336739625	0.0674141808321566	0.9325858191678432
GNG12	Squamous_epithelial_cells	tetraploid	human		-10.692943158579409	0.1968908057467083	-20.237468716315806	-20.04057791056909	0.1787196924934632	0.8212803075065368
FGGY	Squamous_epithelial_cells	tetraploid	human		-8.876055266548505	0.2645570625888424	-17.68952092595237	-17.424963863363526	0.2324541505352946	0.7675458494647054
CKS1B	Squamous_epithelial_cells	tetraploid	human		-11.127273577204273	-0.5290908719923166	-20.741071806375977	-21.27016267836829	0.4108596697394725	0.5891403302605276
VANGL1	Squamous_epithelial_cells	tetraploid	human		-10.666271401179074	0.0319013476480413	-20.20521645441132	-20.17331510676328	0.031397867755546	0.968602132244454
DAB1	Squamous_epithelial_cells	tetraploid	human		-8.34344870047877	1.4919079702207725	-16.807605279014023	-15.31569730879325	0.7750569388189628	0.2249430611810373
UQCRH	Squamous_epithelial_cells	tetraploid	human		-9.621347758055606	-0.1628161412438835	-18.820860074042308	-18.98367621528619	0.1502525924456121	0.849747407554388
TOMM20	Squamous_epithelial_cells	tetraploid	human		-9.067882024324012	-0.5133827689600315	-17.992164390589977	-18.50554715955001	0.4015323270900082	0.5984676729099918
GLIS1	Squamous_epithelial_cells	tetraploid	human		-10.785252952234393	0.9075705085852164	-20.34790745766276	-19.440336949077544	0.5964966579219881	0.4035033420780117
EXO1	Squamous_epithelial_cells	tetraploid	human		-10.054220576513131	0.1844567046174602	-19.42293068305416	-19.23847397843669	0.1684440583473594	0.8315559416526406
AKIRIN1	Squamous_epithelial_cells	tetraploid	human		-9.482125103493626	-0.3011613392248335	-18.618626184326544	-18.919787523551378	0.2600416211957418	0.7399583788042583
ANGEL2	Squamous_epithelial_cells	tetraploid	human		-10.345651684447278	-0.4904695446315372	-19.80550079295101	-20.29597033758256	0.3876611937271474	0.6123388062728525
GLMN	Squamous_epithelial_cells	tetraploid	human		-8.65073439439978	-0.4957655393104119	-17.323893594524286	-17.819659133834698	0.390895564621633	0.609104435378367
DENND2C	Squamous_epithelial_cells	tetraploid	human		-11.457349597489197	0.5495764131884115	-21.09657154181113	-20.54699512862272	0.4228057495217417	0.5771942504782582
ZBTB8OS	Squamous_epithelial_cells	tetraploid	human		-9.975959570152826	-0.4176436422119955	-19.31707375255927	-19.734717394771263	0.3414031172597825	0.6585968827402175
RNPEP	Squamous_epithelial_cells	tetraploid	human		-10.065063150056655	-0.4851282001648621	-19.43749226895416	-19.92262046911901	0.3843817306584828	0.6156182693415172
CLK2	Squamous_epithelial_cells	tetraploid	human		-10.931925839706652	-0.420441819549687	-20.51960412367896	-20.940045943228643	0.3432434121951879	0.656756587804812
MTHFR	Squamous_epithelial_cells	tetraploid	human		-10.962163022084798	-0.2398554751496888	-20.55442294102464	-20.79427841617432	0.2132584434438614	0.7867415565561386
RIMKLA	Squamous_epithelial_cells	tetraploid	human		-11.160662798362209	-0.0141373817624134	-20.778101532618024	-20.79223891438044	0.0140379182504279	0.985962081749572
JUN	Squamous_epithelial_cells	tetraploid	human		-10.63733711275202	0.8662158770016823	-20.170054693386	-19.30383881638432	0.5794600831659122	0.4205399168340877
PGBD5	Squamous_epithelial_cells	tetraploid	human		-10.825132362213788	0.6633168559221084	-20.395050145253844	-19.731733289331736	0.484860146980155	0.515139853019845
ZBTB41	Squamous_epithelial_cells	tetraploid	human		-10.871688578893616	-0.2645817465218983	-20.449651545024395	-20.714233291546293	0.2324730963518305	0.7675269036481694
CTNNBIP1	Squamous_epithelial_cells	tetraploid	human		-9.845324553518394	-0.3381898498079003	-19.137430872295884	-19.475620722103784	0.286940099238103	0.713059900761897
RCC2	Squamous_epithelial_cells	tetraploid	human		-8.063694924424677	0.1154610101490335	-16.31985707923603	-16.204396069086997	0.1090446902253861	0.8909553097746139
ZBTB18	Squamous_epithelial_cells	tetraploid	human		-11.304452324454765	-0.3456340427123194	-20.934820200784664	-21.280454243496983	0.2922285461602252	0.7077714538397748
TRNAU1AP	Squamous_epithelial_cells	tetraploid	human		-9.966471101077316	-0.3366639455687767	-19.30414968947625	-19.64081363504503	0.2858512075518412	0.7141487924481588
RCC1	Squamous_epithelial_cells	tetraploid	human		-9.527141575464643	-0.2458221421319778	-18.68447433681279	-18.93029647894477	0.2179386916864675	0.7820613083135325
PLD5	Squamous_epithelial_cells	tetraploid	human		-9.196804278130944	2.24417875199992	-18.19110265522284	-15.946923903222922	0.8939854311146651	0.1060145688853348
MIGA1	Squamous_epithelial_cells	tetraploid	human		-9.895775456176862	-0.4079325602899502	-19.207244924252564	-19.61517748454252	0.3349762736825871	0.6650237263174129
YOD1	Squamous_epithelial_cells	tetraploid	human		-10.74785096140527	-0.416010514974701	-20.30338156025192	-20.719392075226622	0.3403266660004973	0.6596733339995027
GPR157	Squamous_epithelial_cells	tetraploid	human		-11.146758254425134	0.3434483402372556	-20.762710172882148	-20.41926183264489	0.2906798764927631	0.7093201235072368
ZNF678	Squamous_epithelial_cells	tetraploid	human		-9.202259575937664	-0.4701665531719498	-18.19944156642868	-18.66960811960063	0.37510181915927	0.6248981808407299
IBA57	Squamous_epithelial_cells	tetraploid	human		-11.337339596899575	-0.4281928374762245	-20.9700377363142	-21.39823057379042	0.3483142667510263	0.6516857332489736
SNRPE	Squamous_epithelial_cells	tetraploid	human		-11.163977504326343	-0.2864113376846263	-20.78176452296989	-21.06817586065452	0.2490463431304918	0.7509536568695083
PAQR7	Squamous_epithelial_cells	tetraploid	human		-10.465704864400465	-0.1749878054891063	-19.957768504194497	-20.132756309683604	0.1605327424005916	0.8394672575994083
ACBD3	Squamous_epithelial_cells	tetraploid	human		-9.328643158915783	-0.5693984022460086	-18.39083255480801	-18.960230957054023	0.434134240108748	0.565865759891252
RGS7	Squamous_epithelial_cells	tetraploid	human		-9.406359753488363	1.8071329508413847	-18.506812621527327	-16.699679670685942	0.8358759854826839	0.1641240145173162
SELENOF	Squamous_epithelial_cells	tetraploid	human		-9.3000358552594	-0.5914709626212512	-18.34781240094164	-18.93928336356289	0.4464875105676439	0.5535124894323561
SF3A3	Squamous_epithelial_cells	tetraploid	human		-10.214877036423214	-0.2609197816358204	-19.63609577557883	-19.89701555721465	0.2296572872311508	0.7703427127688491
UTP11	Squamous_epithelial_cells	tetraploid	human		-11.392173991011363	-0.6345431670396557	-21.02823852819036	-21.662781695230013	0.4698223643782883	0.5301776356217117
SLC35F3	Squamous_epithelial_cells	tetraploid	human		-8.875438239041353	1.5450832328476023	-17.68853463604725	-16.14345140319965	0.7867058825926935	0.2132941174073065
LIN9	Squamous_epithelial_cells	tetraploid	human		-9.696836090440836	-0.3580260136401173	-18.928765272215827	-19.286791285855948	0.3009451101923306	0.6990548898076693
KIRREL1	Squamous_epithelial_cells	tetraploid	human		-9.260963008206428	0.1436054463103566	-18.28876868206257	-18.14516323575221	0.1337705453286117	0.8662294546713882
IQGAP3	Squamous_epithelial_cells	tetraploid	human		-10.27995486565793	0.2845360420680265	-19.72085862484326	-19.43632258277524	0.2476367617516979	0.7523632382483021
ST6GALNAC3	Squamous_epithelial_cells	tetraploid	human		-8.247125403369555	0.8969951093104243	-16.641572682424453	-15.744577573114029	0.5922068055007254	0.4077931944992746
PTP4A2	Squamous_epithelial_cells	tetraploid	human		-9.237451997142054	-0.5757458227402027	-18.25308200276427	-18.828827825504472	0.4377146528163933	0.5622853471836067
TACSTD2	Squamous_epithelial_cells	tetraploid	human		-9.698556182903085	1.7065489970686265	-18.93120969401425	-17.22466069694562	0.818508960758932	0.181491039241068
ZBTB40	Squamous_epithelial_cells	tetraploid	human		-9.034332873043684	-0.3363158496556231	-17.939807062750884	-18.276122912406507	0.285602572003808	0.714397427996192
FAF1	Squamous_epithelial_cells	tetraploid	human		-7.708918801888494	-0.5860104696055686	-15.677021086989846	-16.263031556595415	0.4434567924079027	0.5565432075920973
ZBTB37	Squamous_epithelial_cells	tetraploid	human		-10.179093597952038	-0.3989424829180378	-19.589099029353545	-19.988041512271582	0.3289707041094766	0.6710292958905234
SMYD3	Squamous_epithelial_cells	tetraploid	human		-7.302781795336441	-0.2487804716223713	-14.907781097444229	-15.1565615690666	0.2202488679021008	0.7797511320978993
IFNLR1	Squamous_epithelial_cells	tetraploid	human		-10.934489668533889	-0.1559277364908737	-20.52256408660853	-20.6784918230994	0.1443789816856949	0.8556210183143051
ROR1	Squamous_epithelial_cells	tetraploid	human		-7.251304724931886	0.4569857223250773	-14.80773999011721	-14.350754267792132	0.3668106195296395	0.6331893804703606
PBX1	Squamous_epithelial_cells	tetraploid	human		-6.680982307765452	-0.4633166367742358	-13.661109693189385	-14.12442632996362	0.3708066247969623	0.6291933752030376
DNAH14	Squamous_epithelial_cells	tetraploid	human		-8.530934497094172	0.0132165967892275	-17.12503413410796	-17.111817537318732	0.0131296410816108	0.9868703589183891
RNPC3	Squamous_epithelial_cells	tetraploid	human		-10.102823862021618	-0.3265032029340916	-19.48800693497812	-19.814510137912208	0.2785579356864708	0.7214420643135291
AIDA	Squamous_epithelial_cells	tetraploid	human		-10.837940707772	-0.2118722230320635	-20.41011848134244	-20.621990704374504	0.1909319287730316	0.8090680712269683
AGBL4	Squamous_epithelial_cells	tetraploid	human		-10.02277175346262	1.272933328219306	-19.38055139501508	-18.107618066795773	0.7199909425273043	0.2800090574726957
POLR3C	Squamous_epithelial_cells	tetraploid	human		-10.160330407285358	-0.2609177115668295	-19.56434567685963	-19.82526338842646	0.2296556925669383	0.7703443074330617
EDARADD	Squamous_epithelial_cells	tetraploid	human		-10.282970038102878	0.319724940993165	-19.724763689113544	-19.40503874812038	0.2736512016215437	0.7263487983784561
MTARC1	Squamous_epithelial_cells	tetraploid	human		-10.284059209934776	-0.0843528457767845	-19.72617383460176	-19.810526680378544	0.0808931041127022	0.9191068958872978
CCDC30	Squamous_epithelial_cells	tetraploid	human		-10.091931345328812	0.5133740310883362	-19.47346696618566	-18.960092935097325	0.4015270977334217	0.5984729022665783
TMEM222	Squamous_epithelial_cells	tetraploid	human		-11.27096995929101	-0.366564175273595	-20.8987256596744	-21.265289834948	0.3068883455748086	0.6931116544251914
RNF220	Squamous_epithelial_cells	tetraploid	human		-8.92336327693022	1.3638262748371872	-17.764895985839203	-16.401069711002016	0.7443194013074383	0.2556805986925617
ZFP69B	Squamous_epithelial_cells	tetraploid	human		-11.35705284915622	-0.1194018860004426	-20.991035921711823	-21.110437807712263	0.1125489250778981	0.887451074922102
FYB2	Squamous_epithelial_cells	tetraploid	human		-10.45933645809392	2.0049307554365363	-19.94976933723582	-17.944838581799285	0.8653303794882601	0.1346696205117398
AGRN	Squamous_epithelial_cells	tetraploid	human		-10.312926560905082	-0.3471652636009707	-19.763454957296823	-20.1106202208978	0.2933114712843614	0.7066885287156386
ZNF669	Squamous_epithelial_cells	tetraploid	human		-10.713964762532354	-0.2622400415670788	-20.26278048282868	-20.52502052439576	0.2306736687566184	0.7693263312433817
SRSF10	Squamous_epithelial_cells	tetraploid	human		-10.126916004748171	-0.5614363073359776	-19.52007560434312	-20.08151191167909	0.4296107790058716	0.5703892209941284
MTF1	Squamous_epithelial_cells	tetraploid	human		-11.134784257891264	-0.0492234635413454	-20.749422363618027	-20.798645827159376	0.048031624296474	0.951968375703526
NOC2L	Squamous_epithelial_cells	tetraploid	human		-10.39582097610655	-0.6186592791487833	-19.86951054018945	-20.48816981933824	0.4613338453786222	0.5386661546213778
BTBD8	Squamous_epithelial_cells	tetraploid	human		-10.67335352828472	0.0154285418301221	-20.213795335504567	-20.198366793674445	0.015310131626362	0.984689868373638
PNRC2	Squamous_epithelial_cells	tetraploid	human		-10.262364693488264	-0.4169004994773218	-19.698037821591463	-20.114938321068784	0.3409135038675106	0.6590864961324894
KAZN	Squamous_epithelial_cells	tetraploid	human		-7.045353866900912	0.0586509202666841	-14.401772939660171	-14.343122019393489	0.0569640935710946	0.9430359064289054
SLC35E2B	Squamous_epithelial_cells	tetraploid	human		-10.701291225294602	-0.3833959623013535	-20.247531900075344	-20.63092786237669	0.3184570194763494	0.6815429805236506
STK40	Squamous_epithelial_cells	tetraploid	human		-10.37941345898536	-0.1701047675833642	-19.848636361991428	-20.018741129574792	0.1564235674976457	0.8435764325023543
TMEM63A	Squamous_epithelial_cells	tetraploid	human		-9.995865238997252	0.1316437500979929	-19.34412375960021	-19.21248000950222	0.1233467529104332	0.8766532470895667
CD55	Squamous_epithelial_cells	tetraploid	human		-8.736545407883563	0.7880620490183041	-17.464430365657314	-16.67636831663901	0.5452748229582758	0.4547251770417241
ZNF124	Squamous_epithelial_cells	tetraploid	human		-8.908085348355577	-0.0266585389083254	-17.74060671301485	-17.767265251923174	0.0263063367322228	0.9736936632677772
ESRRG	Squamous_epithelial_cells	tetraploid	human		-9.914732543839843	1.827540620565532	-19.23333582274914	-17.405795202183608	0.8391914288627585	0.1608085711372416
GDAP2	Squamous_epithelial_cells	tetraploid	human		-9.66534154116878	-0.3901052561075637	-18.88389553951077	-19.27400079561834	0.3230143861226706	0.6769856138773294
AJAP1	Squamous_epithelial_cells	tetraploid	human		-10.179239716542009	1.1912741228057335	-19.589291498315387	-18.398017375509653	0.6961661043539589	0.3038338956460412
ZMYM1	Squamous_epithelial_cells	tetraploid	human		-9.936825870453664	-0.354488303324338	-19.26364532303212	-19.61813362635646	0.298467676860472	0.701532323139528
LRRC8B	Squamous_epithelial_cells	tetraploid	human		-9.55342620270662	-0.1770918982329128	-18.722720162490283	-18.8998120607232	0.1622972024212376	0.8377027975787624
DDI2	Squamous_epithelial_cells	tetraploid	human		-9.222050499167995	-0.3979494887189468	-18.229639859707422	-18.62758934842637	0.3283040449716881	0.6716959550283118
TRIM33	Squamous_epithelial_cells	tetraploid	human		-8.588040997546482	-0.5568965474456106	-17.220213191080575	-17.777109738526185	0.4270154622984887	0.5729845377015113
ZNF695	Squamous_epithelial_cells	tetraploid	human		-9.653742265024569	-0.0478662325341085	-18.86731632606759	-18.9151825586017	0.0467387061032004	0.9532612938967996
CDC42SE1	Squamous_epithelial_cells	tetraploid	human		-9.666397011429488	-0.6137653920800936	-18.885402715635195	-19.49916810771529	0.4586912129521308	0.5413087870478692
TAF13	Squamous_epithelial_cells	tetraploid	human		-10.692515145046654	-0.0096224399023937	-20.236952361804928	-20.24657480170732	0.0095762923634772	0.9904237076365228
ATAD3A	Squamous_epithelial_cells	tetraploid	human		-10.612306017293584	-0.2709642245158506	-20.13949046765121	-20.410454692167065	0.2373562201325188	0.7626437798674811
DNM3	Squamous_epithelial_cells	tetraploid	human		-10.73429971226653	0.9389536411756332	-20.287174729487727	-19.34822108831209	0.6089632138415813	0.3910367861584187
MPZL1	Squamous_epithelial_cells	tetraploid	human		-8.165180572462138	0.5586401065889283	-16.498748243647523	-15.940108137058594	0.4280136242980699	0.5719863757019301
SNHG12	Squamous_epithelial_cells	tetraploid	human		-10.788164661633784	-0.0938091600292097	-20.351361092491217	-20.445170252520427	0.0895435028462205	0.9104564971537796
MIER1	Squamous_epithelial_cells	tetraploid	human		-9.480795908209483	-0.6424252030894949	-18.61667524874957	-19.259100451839064	0.473984817761403	0.526015182238597
MAN1A2	Squamous_epithelial_cells	tetraploid	human		-8.493190590152135	0.1986096606196098	-17.061740357281874	-16.863130696662264	0.1801301416260967	0.8198698583739034
SZT2	Squamous_epithelial_cells	tetraploid	human		-10.107070833197454	-0.3116444586164952	-19.49366910388709	-19.80531356250358	0.267758175776184	0.732241824223816
CACNA1E	Squamous_epithelial_cells	tetraploid	human		-11.29616713444562	1.2495636126397756	-20.92591115226544	-19.676347539625663	0.7133701487837308	0.2866298512162692
YTHDF2	Squamous_epithelial_cells	tetraploid	human		-9.025471213781	-0.6338285744438998	-17.925936872297733	-18.55976544674164	0.4694433679675508	0.5305566320324492
ARMH1	Squamous_epithelial_cells	tetraploid	human		-10.967485655529249	0.321373754771276	-20.56053165708348	-20.239157902312204	0.2748478287492822	0.7251521712507177
MDM4	Squamous_epithelial_cells	tetraploid	human		-8.751872954841387	-0.7801073797649992	-17.4893657706242	-18.2694731503892	0.5416432095818338	0.4583567904181663
RYR2	Squamous_epithelial_cells	tetraploid	human		-7.28500008733056	1.6287588653896083	-14.8732885711073	-13.24452970571769	0.803827099928552	0.196172900071448
ABCA4	Squamous_epithelial_cells	tetraploid	human		-9.409875113180629	1.560648778961479	-18.512027947256858	-16.95137916829538	0.7900002164462187	0.2099997835537813
IPO9	Squamous_epithelial_cells	tetraploid	human		-8.77743800468963	-0.5956950137579965	-17.530843126760725	-18.12653814051872	0.4488206445201727	0.5511793554798273
MTOR	Squamous_epithelial_cells	tetraploid	human		-9.039162543023885	-0.5844507245187637	-17.947359285394857	-18.53181000991362	0.4425880495416811	0.5574119504583188
FOXJ3	Squamous_epithelial_cells	tetraploid	human		-8.271529251464347	-0.7337186873226963	-16.683826981137255	-17.41754566845995	0.5198797508165527	0.4801202491834473
HMGN2	Squamous_epithelial_cells	tetraploid	human		-11.201382084318077	-0.4741624621288096	-20.822934974325115	-21.297097436453925	0.3775938730709992	0.6224061269290009
DENND4B	Squamous_epithelial_cells	tetraploid	human		-10.964115357039343	-0.41359984367622	-20.556664319937934	-20.97026416361416	0.338734492094938	0.661265507905062
TSEN15	Squamous_epithelial_cells	tetraploid	human		-10.749526671661709	0.0709531567198027	-20.305382899608613	-20.23442974288881	0.0684944741200358	0.9315055258799642
PRMT6	Squamous_epithelial_cells	tetraploid	human		-11.1866982150555	-0.2707110125633001	-20.80680873562561	-21.07751974818891	0.2371630851609084	0.7628369148390917
C1orf174	Squamous_epithelial_cells	tetraploid	human		-10.741295610113044	-0.2069567517990584	-20.295546531920348	-20.502503283719403	0.1869451876148872	0.8130548123851129
NOS1AP	Squamous_epithelial_cells	tetraploid	human		-9.385269177238913	0.4843188795283417	-18.475467025925063	-17.99114814639672	0.3838832964195341	0.6161167035804659
SMG5	Squamous_epithelial_cells	tetraploid	human		-9.966745847756153	-0.4653224176806851	-19.30452418980517	-19.769846607485857	0.372067384029325	0.627932615970675
EFCAB2	Squamous_epithelial_cells	tetraploid	human		-9.394716475097429	0.0893283381545514	-18.4895198171812	-18.40019147902664	0.0854547558253764	0.9145452441746236
COX20	Squamous_epithelial_cells	tetraploid	human		-10.597779538615155	-0.3132929675238892	-20.12169091190024	-20.434983879424127	0.2689642885288328	0.7310357114711672
CHML	Squamous_epithelial_cells	tetraploid	human		-9.329041836203077	-0.2894286798800251	-18.39143084494681	-18.68085952482684	0.25130881224786	0.7486911877521399
MIR29B2CHG	Squamous_epithelial_cells	tetraploid	human		-11.110360818951335	0.0048513924971836	-20.722223226426497	-20.71737183392932	0.0048396434999471	0.9951603565000527
LINC00862	Squamous_epithelial_cells	tetraploid	human		-10.127228508894332	0.8795385967356423	-19.52049075085658	-18.64095215412094	0.5850256619699941	0.4149743380300059
PRDX6-AS1	Squamous_epithelial_cells	tetraploid	human		-9.748062388887112	-0.0252405013962934	-19.001289314777136	-19.02652981617343	0.024924623163178	0.975075376836822
EFCAB7	Squamous_epithelial_cells	tetraploid	human		-10.921296545946904	-0.0932097716329386	-20.507317381227587	-20.60052715286053	0.0889976222055991	0.9110023777944009
ZYG11A	Squamous_epithelial_cells	tetraploid	human		-10.314072052412142	0.3973227423313226	-19.76493060839077	-19.36760786605945	0.3278829300059355	0.6721170699940646
INPP5B	Squamous_epithelial_cells	tetraploid	human		-10.148270169948482	-0.2818215297646418	-19.548395094733618	-19.83021662449826	0.2455916880517721	0.7544083119482279
PHACTR4	Squamous_epithelial_cells	tetraploid	human		-8.506223454561077	-0.636573736289435	-17.083630265050264	-17.7202040013397	0.4708978345042864	0.5291021654957135
ZDHHC18	Squamous_epithelial_cells	tetraploid	human		-10.958384228642084	-0.3714627187144331	-20.55008235925184	-20.92154507796627	0.31027528082597	0.68972471917403
MACO1	Squamous_epithelial_cells	tetraploid	human		-10.054225894635096	-0.2673348040749096	-19.4229378315146	-19.690272635589505	0.2345832360902001	0.7654167639098
DENND1B	Squamous_epithelial_cells	tetraploid	human		-10.055020712161994	0.05306275124898	-19.4240061328438	-19.370943381594813	0.0516794976808048	0.9483205023191952
SFT2D2	Squamous_epithelial_cells	tetraploid	human		-10.064599267255778	-0.385174154543659	-19.436869793360103	-19.82204394790376	0.3196678570470744	0.6803321429529255
NRAS	Squamous_epithelial_cells	tetraploid	human		-9.440445376283996	-0.5934257170450437	-18.55726903269085	-19.15069474973589	0.4475684347401421	0.552431565259858
RBMXL1	Squamous_epithelial_cells	tetraploid	human		-10.98967141607122	-0.5474333755528207	-20.585928118635604	-21.133361494188424	0.4215674741584764	0.5784325258415235
LEPROT	Squamous_epithelial_cells	tetraploid	human		-9.695021000087516	-0.202886891798677	-18.926185156729424	-19.1290720485281	0.1836294255890128	0.8163705744109871
SH3D21	Squamous_epithelial_cells	tetraploid	human		-10.500482958792254	0.1479794550016394	-20.00129785540003	-19.85331840039839	0.137551166230096	0.8624488337699041
CYB5RL	Squamous_epithelial_cells	tetraploid	human		-11.089401001945696	-0.2802189154551123	-20.698778723778656	-20.978997639233768	0.2443816931772421	0.7556183068227579
CCNL2	Squamous_epithelial_cells	tetraploid	human		-9.25315750814007	-0.7384657954429699	-18.27693416647591	-19.01539996191888	0.5221535323368225	0.4778464676631775
CCDC18-AS1	Squamous_epithelial_cells	tetraploid	human		-8.790675997138225	0.1428755657642391	-17.552265347795228	-17.40938978203099	0.1331380705137195	0.8668619294862805
LINC01707	Squamous_epithelial_cells	tetraploid	human		-10.958793464305067	1.119957291693737	-20.55055258422064	-19.430595292526903	0.673706270221993	0.3262937297780069
LINC01357	Squamous_epithelial_cells	tetraploid	human		-10.997298561474793	0.4106876721251709	-20.59463452482265	-20.18394685269748	0.3368059667597624	0.6631940332402376
ENSG00000224326	Squamous_epithelial_cells	tetraploid	human		-11.223909861240069	2.481904204498264	-20.847585172426527	-18.365680967928263	0.9164160869047504	0.0835839130952496
MIR3659HG	Squamous_epithelial_cells	tetraploid	human		-10.707195711618866	1.2073934499518195	-20.25464038879169	-19.04724693883987	0.7010244405647975	0.2989755594352025
LAMTOR5-AS1	Squamous_epithelial_cells	tetraploid	human		-10.01557991519588	-0.5129531686674653	-19.370829954414592	-19.883783123082058	0.4012751699692024	0.5987248300307976
MRPL20-AS1	Squamous_epithelial_cells	tetraploid	human		-11.240262999468053	-0.5394299459801708	-20.865410400392875	-21.40484034637305	0.4169194549388035	0.5830805450611964
ENSG00000225087	Squamous_epithelial_cells	tetraploid	human		-7.938878022291776	0.9785297540501788	-16.09679195255614	-15.11826219850596	0.6241366956861405	0.3758633043138594
SLC16A1-AS1	Squamous_epithelial_cells	tetraploid	human		-9.798711896407656	-0.0635873809652593	-19.072440070529147	-19.136027451494407	0.0616078818910276	0.9383921181089724
LINC01748	Squamous_epithelial_cells	tetraploid	human		-9.594353278577286	1.132389668494007	-18.781974921954856	-17.64958525346085	0.6777377643641844	0.3222622356358154
SLC2A1-DT	Squamous_epithelial_cells	tetraploid	human		-10.07182903069286	0.2616969158121768	-19.44656599940601	-19.18486908359383	0.2302557143215609	0.7697442856784391
RRAGC-DT	Squamous_epithelial_cells	tetraploid	human		-10.750534182149114	0.3799162867980393	-20.30658590093249	-19.926669614134447	0.3160813401630985	0.6839186598369015
MIR34AHG	Squamous_epithelial_cells	tetraploid	human		-9.66985264051878	0.5548461932992055	-18.890335556238465	-18.33548936293926	0.4258394358524329	0.574160564147567
LINC01788	Squamous_epithelial_cells	tetraploid	human		-11.055083763895087	0.4490551428768867	-20.66018868587045	-20.211133542993565	0.3617690961647505	0.6382309038352494
ZRANB2-DT	Squamous_epithelial_cells	tetraploid	human		-10.342385048601509	0.737346067385392	-19.80131414157396	-19.06396807418857	0.5216181745681439	0.4783818254318561
ACBD6	Squamous_epithelial_cells	tetraploid	human		-8.44011133586032	-0.4739920535421903	-16.972210219902173	-17.446202273444364	0.3774878006850399	0.62251219931496
ENSG00000230623	Squamous_epithelial_cells	tetraploid	human		-9.392664267563111	0.450473533796984	-18.48646880975839	-18.035995275961405	0.3626737153801735	0.6373262846198264
MIR205HG	Squamous_epithelial_cells	tetraploid	human		-9.883266394584094	0.4171983067205005	-19.189986066588688	-18.772787759868187	0.3411097553759293	0.6588902446240706
THBS3-AS1	Squamous_epithelial_cells	tetraploid	human		-11.424405852585368	-0.1660732095514276	-21.06214640798624	-21.22821961753767	0.1530157754155684	0.8469842245844316
WARS2-AS1	Squamous_epithelial_cells	tetraploid	human		-9.083473923505975	-0.0428887479821646	-18.01641468825963	-18.059303436241795	0.0419820344296569	0.9580179655703432
ENSG00000231424	Squamous_epithelial_cells	tetraploid	human		-9.31846411988873	1.7677172930572524	-18.375545378929463	-16.607828085872214	0.829277746759158	0.170722253240842
ENSG00000233290	Squamous_epithelial_cells	tetraploid	human		-8.536056329128852	1.605785256989357	-17.133599385940556	-15.5278141289512	0.7992681330959425	0.2007318669040574
GAS5	Squamous_epithelial_cells	tetraploid	human		-9.423325038031887	-0.0093742013145359	-18.531957401139103	-18.54133160245364	0.0093304004622462	0.990669599537754
DOCK7-DT	Squamous_epithelial_cells	tetraploid	human		-10.82477011150231	-0.1180225910040277	-20.394623461860245	-20.51264605286428	0.1113240236947138	0.8886759763052862
KIAA0040	Squamous_epithelial_cells	tetraploid	human		-10.860685834973784	0.1775264747877329	-20.43678966711562	-20.25926319232789	0.1626611693255027	0.8373388306744972
COP1-DT	Squamous_epithelial_cells	tetraploid	human		-10.71440612592359	0.8574364193361532	-20.26331089920037	-19.405874479864217	0.5757517158622284	0.4242482841377716
ENSG00000237188	Squamous_epithelial_cells	tetraploid	human		-10.878010888396163	-0.3988585630856001	-20.457030318076324	-20.855888881161924	0.3289143890804638	0.6710856109195362
PKN2-AS1	Squamous_epithelial_cells	tetraploid	human		-10.65070733173111	1.439646635257258	-20.186325010166705	-18.746678374909447	0.7629885046074538	0.2370114953925461
AMY2B	Squamous_epithelial_cells	tetraploid	human		-11.304098006727385	0.0311943478838933	-20.93443950679595	-20.903245158912057	0.0307128241421943	0.9692871758578055
L1TD1	Squamous_epithelial_cells	tetraploid	human		-6.6376457996498495	0.5144239313642167	-13.57111274749239	-13.056688816128172	0.402155104868499	0.597844895131501
ENSG00000240963	Squamous_epithelial_cells	tetraploid	human		-10.868859753916071	-0.0119073697310197	-20.446347228017725	-20.458254597748745	0.0118367575503955	0.9881632424496044
SNHG3	Squamous_epithelial_cells	tetraploid	human		-10.446770973184115	-0.0864960899687688	-19.933960535304088	-20.020456625272857	0.0828608651796446	0.9171391348203554
MRPL20	Squamous_epithelial_cells	tetraploid	human		-10.236397440163929	-0.4552853942319856	-19.66422689307387	-20.119512287305856	0.3657330740069256	0.6342669259930743
TTC4	Squamous_epithelial_cells	tetraploid	human		-10.344484477759586	-0.4836826353578516	-19.804005118468783	-20.287687753826635	0.3834911710280202	0.6165088289719798
DDOST	Squamous_epithelial_cells	tetraploid	human		-10.51412900810413	-0.5356258036839527	-20.01830638645509	-20.55393219013905	0.4146971091955705	0.5853028908044294
TRNP1	Squamous_epithelial_cells	tetraploid	human		-10.85688063216039	-0.1292827467659698	-20.43233541995048	-20.561618166716443	0.1212745263687484	0.8787254736312515
MEX3A	Squamous_epithelial_cells	tetraploid	human		-9.596487551720616	-0.3143272640225127	-18.785055035437868	-19.09938229946038	0.2697200053205901	0.7302799946794098
OTUD7B	Squamous_epithelial_cells	tetraploid	human		-9.302588377617118	-0.348330998942064	-18.35165810288228	-18.699989101824343	0.2941348030907003	0.7058651969092997
RBM8A	Squamous_epithelial_cells	tetraploid	human		-9.891920886426124	-0.571828818696094	-19.20193034091988	-19.773759159615967	0.4355078596502075	0.5644921403497924
RNF115	Squamous_epithelial_cells	tetraploid	human		-9.317752893554497	-0.4937590355900773	-18.37447640297433	-18.86823543856441	0.3896721673408319	0.6103278326591681
TXNIP	Squamous_epithelial_cells	tetraploid	human		-10.647698867288153	0.095866719337092	-20.18266735103673	-20.08680063169964	0.0914148951757887	0.9085851048242114
SRGAP2	Squamous_epithelial_cells	tetraploid	human		-10.248632786576175	-0.0601109137939239	-19.68017617788537	-19.7402870916793	0.0583399153006359	0.941660084699364
MRPS21	Squamous_epithelial_cells	tetraploid	human		-10.835879026542084	-0.644971306339457	-20.407695413583458	-21.052666719922914	0.475322403188538	0.524677596811462
TRABD2B	Squamous_epithelial_cells	tetraploid	human		-9.63926520694212	1.0628319448604984	-18.84658307946997	-17.78375113460947	0.6545239454594142	0.3454760545405858
ENSG00000271917	Squamous_epithelial_cells	tetraploid	human		-11.323224428999012	0.1563909104454275	-20.954951009862366	-20.79856009941694	0.1447751912922785	0.8552248087077216
ZBTB8B	Squamous_epithelial_cells	tetraploid	human		-11.410922696038924	-0.4391187914517545	-21.047989416275705	-21.48710820772746	0.3553957983874321	0.6446042016125678
ZNF670	Squamous_epithelial_cells	tetraploid	human		-9.87959745117563	0.0413759205368436	-19.184917590722023	-19.14354167018518	0.0405316217227801	0.95946837827722
BLACAT1	Squamous_epithelial_cells	tetraploid	human		-11.082803677535546	-0.2072130427230903	-20.69137970409529	-20.89859274681838	0.1871535394835549	0.812846460516445
ENSG00000282048	Squamous_epithelial_cells	tetraploid	human		-10.322424526795512	0.8647838839903557	-19.77568191806388	-18.91089803407352	0.5788574415577179	0.4211425584422821
TBCE	Squamous_epithelial_cells	tetraploid	human		-9.97511500778531	-0.4581319520788049	-19.315924177844007	-19.77405612992281	0.3675359842405541	0.6324640157594459
ENSG00000285407	Squamous_epithelial_cells	tetraploid	human		-10.430093667010867	0.496154270739673	-19.91292598160992	-19.41677171087024	0.3911322966437971	0.6088677033562029
ENSG00000286548	Squamous_epithelial_cells	tetraploid	human		-10.6931822316469	0.3115303999146092	-20.23775711629144	-19.92622671637683	0.2676746524610565	0.7323253475389435
ENSG00000287406	Squamous_epithelial_cells	tetraploid	human		-10.930589909636936	0.3084544446552861	-20.51806121859602	-20.20960677394073	0.2654185844534472	0.7345814155465527
ENSG00000288670	Squamous_epithelial_cells	tetraploid	human		-11.151368843464436	-0.4088318414403744	-20.767818396180107	-21.17665023762048	0.3355740481603038	0.6644259518396961
ZNF496-DT	Squamous_epithelial_cells	tetraploid	human		-10.449751594933394	-0.0755841126374788	-19.93771357694904	-20.01329768958652	0.0727982621296867	0.9272017378703132
ENSG00000290683	Squamous_epithelial_cells	tetraploid	human		-10.27975364781421	-0.2613206633690694	-19.72059795015324	-19.981918613522303	0.2299660416619008	0.7700339583380992
ENSG00000290792	Squamous_epithelial_cells	tetraploid	human		-11.075347913937986	-0.1749687669135902	-20.68300662522272	-20.85797539213631	0.1605167599876739	0.8394832400123261
CROCCP3	Squamous_epithelial_cells	tetraploid	human		-9.423601851212096	-0.4499232414969505	-18.53236715969845	-18.982290401195403	0.3623229031173476	0.6376770968826524
PPIEL	Squamous_epithelial_cells	tetraploid	human		-11.156343137313629	-0.2468211703525469	-20.77332443618433	-21.02014560653688	0.218719602862587	0.7812803971374129
ENSG00000291234	Squamous_epithelial_cells	tetraploid	human		-11.10569632161076	-0.6276439042605128	-20.717013975731632	-21.344657879992145	0.466151882299831	0.5338481177001689
COX15	Squamous_epithelial_cells	tetraploid	human		-10.207728587633886	-0.4373120709302896	-19.62672933095777	-20.064041401888066	0.3542301260431695	0.6457698739568305
ZMYND11	Squamous_epithelial_cells	tetraploid	human		-8.985859176010125	-0.4883523430091258	-17.863729304668055	-18.35208164767718	0.3863633756265408	0.6136366243734592
ZRANB1	Squamous_epithelial_cells	tetraploid	human		-9.36747096872607	-0.5110668102401482	-18.44893999541992	-18.960006805660058	0.4001446944346229	0.5998553055653771
ZDHHC6	Squamous_epithelial_cells	tetraploid	human		-10.46380109423329	-0.4259117581323899	-19.95537815174619	-20.38128990987858	0.3468260231306674	0.6531739768693324
VIM	Squamous_epithelial_cells	tetraploid	human		-9.559468568226912	1.5860419639627104	-18.731491119871507	-17.145449155908796	0.7952656438817265	0.2047343561182734
VCL	Squamous_epithelial_cells	tetraploid	human		-8.781954914313157	0.5559377524504788	-17.53815681098759	-16.982219058537112	0.4264658241384003	0.5735341758615996
WDR37	Squamous_epithelial_cells	tetraploid	human		-9.552474136224252	-0.234938797676694	-18.721337446473363	-18.956276244150057	0.2093807641178688	0.7906192358821312
CELF2	Squamous_epithelial_cells	tetraploid	human		-9.009302206143778	0.543340228892216	-17.900585621028885	-17.35724539213667	0.4191950128933113	0.5808049871066887
RRP12	Squamous_epithelial_cells	tetraploid	human		-10.182373134679864	-0.2592375913410266	-19.59341776137549	-19.85265535271652	0.2283603336405338	0.7716396663594661
GDI2	Squamous_epithelial_cells	tetraploid	human		-8.086457036913183	-0.6246780882700876	-16.36017371953392	-16.984851807804006	0.4645662368118122	0.5354337631881877
ALDH18A1	Squamous_epithelial_cells	tetraploid	human		-10.226636300545602	-0.372948353035138	-19.65147967569039	-20.024428028725527	0.31129919876847	0.6887008012315299
CCAR1	Squamous_epithelial_cells	tetraploid	human		-8.177503496092072	-0.9118105818846268	-16.520318848063955	-17.43212942994858	0.5982039196537208	0.4017960803462791
WAPL	Squamous_epithelial_cells	tetraploid	human		-8.435124001826736	-0.9271070387937465	-16.96376671219606	-17.890873750989805	0.6043032084029152	0.3956967915970849
OAT	Squamous_epithelial_cells	tetraploid	human		-9.56551299652937	0.696860639920086	-18.7402571895868	-18.04339654966671	0.5018532864983225	0.4981467135016774
MCM10	Squamous_epithelial_cells	tetraploid	human		-9.359379259062008	0.3664232984143219	-18.436857245841765	-18.070433947427443	0.3067906953036373	0.6932093046963627
SLK	Squamous_epithelial_cells	tetraploid	human		-9.329712729335414	0.0536113417613533	-18.39243756866569	-18.33882622690433	0.0521995946378944	0.9478004053621056
GSTO2	Squamous_epithelial_cells	tetraploid	human		-9.6335057327954	-0.1770331286978006	-18.83832210289384	-19.015355231591634	0.16224796957058	0.8377520304294201
SEC61A2	Squamous_epithelial_cells	tetraploid	human		-10.426462047041174	-0.319003448310088	-19.90833757821601	-20.22734102652609	0.2731269571816296	0.7268730428183704
PRKCQ	Squamous_epithelial_cells	tetraploid	human		-10.48176803521274	0.076677389983093	-19.97790610440329	-19.9012287144202	0.0738113968649745	0.9261886031350256
FAM107B	Squamous_epithelial_cells	tetraploid	human		-8.963471204974363	1.4148453447418774	-17.828421017060226	-16.41357567231835	0.7570368139224777	0.2429631860775224
FGFR2	Squamous_epithelial_cells	tetraploid	human		-7.865955224589623	0.1288003677482709	-15.964913096802416	-15.836112729054143	0.1208505453864077	0.8791494546135924
PFKP	Squamous_epithelial_cells	tetraploid	human		-9.04735502986448	0.1907279490835911	-17.96015848214216	-17.769430533058568	0.1736426311466127	0.8263573688533873
IDI1	Squamous_epithelial_cells	tetraploid	human		-10.07954694688166	0.0376719061272153	-19.45690444577985	-19.41923253965264	0.0369711470700754	0.9630288529299248
KLF6	Squamous_epithelial_cells	tetraploid	human		-9.792819626487828	0.3670708294256464	-19.064191256342667	-18.69712042691702	0.3072394245270437	0.6927605754729562
INPP5A	Squamous_epithelial_cells	tetraploid	human		-9.563100289481968	-0.3563503245695863	-18.73675905161117	-19.09310937618076	0.2997727295553993	0.7002272704446006
UBE2D1	Squamous_epithelial_cells	tetraploid	human		-10.77351308709586	-0.0629957364787258	-20.333964019279566	-20.39695975575829	0.0610525230968575	0.9389474769031424
RHOBTB1	Squamous_epithelial_cells	tetraploid	human		-10.521584205044654	3.0903969955649444	-20.02758162386254	-16.937184628297597	0.9545161060842692	0.0454838939157308
ZNF37A	Squamous_epithelial_cells	tetraploid	human		-9.35448180763206	-0.327923332324758	-18.42953738197311	-18.757460714297867	0.2795817496194709	0.7204182503805291
SEC31B	Squamous_epithelial_cells	tetraploid	human		-10.523600220995876	-0.1461200641895885	-20.03008775066437	-20.176207814853964	0.1359460449813224	0.8640539550186775
NT5C2	Squamous_epithelial_cells	tetraploid	human		-8.71065240916043	-0.2859323928022199	-17.42219155365236	-17.70812394645458	0.2486865915759036	0.7513134084240963
TM9SF3	Squamous_epithelial_cells	tetraploid	human		-8.912648014315733	-0.7095790857577918	-17.747865839972306	-18.457444925730098	0.5081488189361073	0.4918511810638927
NEBL	Squamous_epithelial_cells	tetraploid	human		-7.456353902022581	0.9751202289576836	-15.202837495317144	-14.22771726635946	0.6228529931543093	0.3771470068456907
MLLT10	Squamous_epithelial_cells	tetraploid	human		-7.773489749460665	-0.609118703799915	-15.79604197346059	-16.405160677260504	0.4561700668015827	0.5438299331984173
SAR1A	Squamous_epithelial_cells	tetraploid	human		-9.5631089342844	-0.514043122353776	-18.73677158778766	-19.25081471014144	0.4019273967916951	0.5980726032083049
SEPHS1	Squamous_epithelial_cells	tetraploid	human		-8.654964365885107	0.6425382700168393	-17.33085844976348	-16.68832017974664	0.4740442893195988	0.5259557106804013
DHX32	Squamous_epithelial_cells	tetraploid	human		-9.576393571116457	-0.2377917195796861	-18.75601712279968	-18.99380884237937	0.2116331246208436	0.7883668753791564
CWF19L1	Squamous_epithelial_cells	tetraploid	human		-10.127988805731398	-0.4542565384890089	-19.5215006801181	-19.975757218607107	0.3650801690226101	0.6349198309773899
BTAF1	Squamous_epithelial_cells	tetraploid	human		-8.929158960626888	-0.7989871753110442	-17.774096947021135	-18.57308412233218	0.550215713872694	0.4497842861273061
IKZF5	Squamous_epithelial_cells	tetraploid	human		-10.261380376393811	-0.3934308810138453	-19.69675883447656	-20.090189715490403	0.3252620468316056	0.6747379531683945
SORBS1	Squamous_epithelial_cells	tetraploid	human		-9.022511117058244	0.6921108004418421	-17.921299979836757	-17.229189179394915	0.4994815413272238	0.5005184586727762
CRTAC1	Squamous_epithelial_cells	tetraploid	human		-11.534626837854097	0.7010380211500938	-21.17640479355636	-20.475366772406264	0.5039298948169657	0.4960701051830343
BAMBI	Squamous_epithelial_cells	tetraploid	human		-9.430803123287498	0.5532799832277675	-18.543021184979114	-17.989741201751347	0.424939475214503	0.575060524785497
MYO3A	Squamous_epithelial_cells	tetraploid	human		-9.573319009762338	0.5488565414927108	-18.75156637359527	-18.20270983210256	0.4223900941265741	0.5776099058734259
WAC	Squamous_epithelial_cells	tetraploid	human		-7.613612393241541	-0.461505868426853	-15.499702925593624	-15.961208794020475	0.3696662692004432	0.6303337307995568
CREM	Squamous_epithelial_cells	tetraploid	human		-9.77427715416334	-0.074502651159083	-19.03818405831096	-19.112686709470044	0.0717949867634304	0.9282050132365696
SIRT1	Squamous_epithelial_cells	tetraploid	human		-9.727762703227286	0.1521025969590325	-18.97261760337745	-18.82051500641842	0.141099844323566	0.8589001556764341
HNRNPH3	Squamous_epithelial_cells	tetraploid	human		-8.870742136580342	-0.6513631489627016	-17.681025441789036	-18.332388590751737	0.4786653645921408	0.5213346354078592
SCD	Squamous_epithelial_cells	tetraploid	human		-8.618242790820496	0.2624705694911107	-17.270265853640183	-17.007795284149072	0.2308509995180314	0.7691490004819685
ABLIM1	Squamous_epithelial_cells	tetraploid	human		-9.117759894712904	-0.0631467946883255	-18.06955563809857	-18.132702432786903	0.0611943481094408	0.9388056518905592
RAB18	Squamous_epithelial_cells	tetraploid	human		-9.773038604226867	-0.3634987785262496	-19.03644425660952	-19.399943035135767	0.3047604235674657	0.6952395764325342
NRP1	Squamous_epithelial_cells	tetraploid	human		-9.434859148473269	2.016121780820047	-18.549017003538545	-16.532895222718498	0.866829069052147	0.1331709309478529
PRTFDC1	Squamous_epithelial_cells	tetraploid	human		-10.806982131647072	0.3431795802682096	-20.37363674403455	-20.03045716376634	0.2904892140182529	0.7095107859817472
TSPAN15	Squamous_epithelial_cells	tetraploid	human		-10.962569304154773	0.3753113363407864	-20.55488944108223	-20.179578104741445	0.3129246660320209	0.687075333967979
MACROH2A2	Squamous_epithelial_cells	tetraploid	human		-9.54636024763446	0.1168012894801649	-18.712453393542305	-18.59565210406214	0.1102380193362313	0.8897619806637688
PDLIM1	Squamous_epithelial_cells	tetraploid	human		-9.617316268015037	0.3823420517515465	-18.815062759327965	-18.43272070757642	0.3177383555017763	0.6822616444982237
CCNJ	Squamous_epithelial_cells	tetraploid	human		-10.75804705348971	-0.440150535863502	-20.315549615275515	-20.755700151139017	0.3560605221987297	0.6439394778012703
GATA3	Squamous_epithelial_cells	tetraploid	human		-9.183024998266168	0.858977027407402	-18.17001119793513	-17.311034170527726	0.576404812980463	0.4235951870195369
ATRNL1	Squamous_epithelial_cells	tetraploid	human		-9.296615148707822	1.4157516850925695	-18.34265646387773	-16.926904778785165	0.7572569215004954	0.2427430784995047
HPS1	Squamous_epithelial_cells	tetraploid	human		-10.700594194954926	-0.3892655260056124	-20.246692239649484	-20.635957765655096	0.3224456621702181	0.6775543378297819
DNMBP	Squamous_epithelial_cells	tetraploid	human		-8.347905256742019	-0.4553318694971757	-16.815238595807916	-17.27057046530509	0.3657625510455304	0.6342374489544695
RAB11FIP2	Squamous_epithelial_cells	tetraploid	human		-9.990091448589483	-0.2857428006200814	-19.33628650259892	-19.622029303219	0.2485441349234236	0.7514558650765764
CXCL12	Squamous_epithelial_cells	tetraploid	human		-9.95930404714282	0.3832297835629853	-19.29437470322714	-18.91114491966416	0.3183437521126492	0.6816562478873507
ERLIN1	Squamous_epithelial_cells	tetraploid	human		-10.822741171536888	-0.4040017379836058	-20.39223311569405	-20.79623485367766	0.3323570390846	0.6676429609154
EIF3A	Squamous_epithelial_cells	tetraploid	human		-7.547928521710863	-0.6091492442353114	-15.376356834318038	-15.98550607855335	0.4561866753509067	0.5438133246490933
TRDMT1	Squamous_epithelial_cells	tetraploid	human		-10.15469342956374	-0.180180744208684	-19.556894250964994	-19.73707499517368	0.1648807451994492	0.8351192548005507
DDX50	Squamous_epithelial_cells	tetraploid	human		-10.211417129624618	-0.3428637920099895	-19.631563717780462	-19.974427509790456	0.2902651234622384	0.7097348765377616
MAPK8	Squamous_epithelial_cells	tetraploid	human		-7.955472145789918	-0.4215048870856037	-16.126641703690606	-16.54814659077621	0.3439412178297079	0.6560587821702921
SEC23IP	Squamous_epithelial_cells	tetraploid	human		-9.297989056904951	-0.5975140656441978	-18.344727621369582	-18.942241687013784	0.4498223570066815	0.5501776429933185
ATE1	Squamous_epithelial_cells	tetraploid	human		-8.673307807138933	-0.57375928166109	-17.361017151229397	-17.934776432890487	0.4365965396548718	0.5634034603451282
NSMCE4A	Squamous_epithelial_cells	tetraploid	human		-10.838846898691513	-0.4362991666169726	-20.41118322586182	-20.847482392478792	0.3535756915686302	0.6464243084313698
PLEKHA1	Squamous_epithelial_cells	tetraploid	human		-9.702955716313218	-0.4145278813147826	-18.937458962167348	-19.35198684348213	0.3393478867046905	0.6606521132953095
PALD1	Squamous_epithelial_cells	tetraploid	human		-10.58314934285466	0.1602810190653585	-20.10371824879002	-19.943437229724665	0.1480956460404383	0.8519043539595618
UNC5B	Squamous_epithelial_cells	tetraploid	human		-9.436305211853794	0.5529925332388999	-18.55115378810592	-17.998161254867018	0.424774150312873	0.575225849687127
CDH23	Squamous_epithelial_cells	tetraploid	human		-10.788599752470208	1.2281184410186723	-20.351877005046205	-19.123758564027533	0.7071569388732988	0.2928430611267013
MICU1	Squamous_epithelial_cells	tetraploid	human		-8.756024300726683	-0.5308260605893372	-17.496110605399863	-18.0269366659892	0.4118810529200896	0.5881189470799104
PPP3CB	Squamous_epithelial_cells	tetraploid	human		-9.557559119759189	-0.5996033990478545	-18.72872026024309	-19.328323659290945	0.4509706615209171	0.5490293384790829
CCSER2	Squamous_epithelial_cells	tetraploid	human		-8.719991276453149	-0.5636142349723627	-17.4374425692471	-18.001056804219463	0.43085169365211	0.5691483063478899
BMPR1A	Squamous_epithelial_cells	tetraploid	human		-7.367988400754325	-0.0674846277291278	-15.033683474655106	-15.101168102384234	0.0652579103858176	0.9347420896141824
MINPP1	Squamous_epithelial_cells	tetraploid	human		-10.514102611281723	-0.3643244362856919	-20.01827352405841	-20.382597960344107	0.3053342166074839	0.6946657833925162
LIPA	Squamous_epithelial_cells	tetraploid	human		-10.584223657581768	0.674915255152598	-20.105039576521715	-19.43012432136912	0.4908004291809295	0.5091995708190705
TWNK	Squamous_epithelial_cells	tetraploid	human		-11.231608877080596	-0.466521296365542	-20.85598443265989	-21.32250572902544	0.372819747971477	0.627180252028523
LZTS2	Squamous_epithelial_cells	tetraploid	human		-10.685598888916129	-0.7281069976020191	-20.228603126727805	-20.956710124329824	0.5171778910405206	0.4828221089594794
FBXW4	Squamous_epithelial_cells	tetraploid	human		-9.953475607114536	-0.2394364272532456	-19.28641725115675	-19.525853678409995	0.2129286919635354	0.7870713080364645
TNKS2	Squamous_epithelial_cells	tetraploid	human		-9.05758082184089	-0.6529921807335377	-17.976114010486157	-18.62910619121969	0.4795139439074657	0.5204860560925343
GBF1	Squamous_epithelial_cells	tetraploid	human		-9.05217122250614	-0.5005369037200893	-17.967676104392478	-18.468213008112567	0.3937949014495943	0.6062050985504057
ARHGAP21	Squamous_epithelial_cells	tetraploid	human		-9.118530042862194	0.2990821278688855	-18.07074640317605	-17.771664275307167	0.2585014907581026	0.7414985092418973
CPEB3	Squamous_epithelial_cells	tetraploid	human		-10.338094391112012	-0.0807447727802711	-19.795811564726645	-19.87655633750692	0.0775709095846384	0.9224290904153616
CUEDC2	Squamous_epithelial_cells	tetraploid	human		-11.092021059772629	-0.1956775694159275	-20.701714560961	-20.897392130376925	0.1777226807034738	0.8222773192965263
SUFU	Squamous_epithelial_cells	tetraploid	human		-9.69972500089345	-0.086459120385456	-18.93287033588236	-19.01932945626781	0.0828269583012327	0.9171730416987672
ANKRD26	Squamous_epithelial_cells	tetraploid	human		-8.736086577675858	-0.4191805693256753	-17.463683142712636	-17.882863712038308	0.3424145552135466	0.6575854447864535
ACBD5	Squamous_epithelial_cells	tetraploid	human		-10.743424256091924	-0.5055658660278581	-20.29809172972905	-20.80365759575692	0.3968358312713804	0.6031641687286196
LHPP	Squamous_epithelial_cells	tetraploid	human		-9.685085036224622	-0.1360392309566976	-18.91204878153125	-19.048088012487955	0.1271916092911263	0.8728083907088737
LARP4B	Squamous_epithelial_cells	tetraploid	human		-8.31956237547442	-0.621996126753846	-16.76661905963006	-17.38861518638391	0.4631282966763074	0.5368717033236926
GTPBP4	Squamous_epithelial_cells	tetraploid	human		-9.223402197389538	-0.405051170411955	-18.231699286590043	-18.636750457002	0.3330573177465068	0.6669426822534932
EDRF1	Squamous_epithelial_cells	tetraploid	human		-9.336574977040582	-0.4665954024207543	-18.40272929106624	-18.869324693486995	0.3728662241037591	0.6271337758962409
BCCIP	Squamous_epithelial_cells	tetraploid	human		-9.728872271526493	-0.5391821114022123	-18.9741870786423	-19.51336919004451	0.4167749295095428	0.5832250704904571
MTPAP	Squamous_epithelial_cells	tetraploid	human		-10.117017315583023	-0.2900019592648881	-19.506914773770013	-19.7969167330349	0.2517378984665336	0.7482621015334664
SH3PXD2A	Squamous_epithelial_cells	tetraploid	human		-9.509658735774382	0.1826504294224769	-18.658953126342062	-18.47630269691959	0.1669406821298726	0.8330593178701274
PITRM1	Squamous_epithelial_cells	tetraploid	human		-9.977909880375249	-0.4251131463762619	-19.319727826122435	-19.744840972498697	0.3463041823675936	0.6536958176324064
STN1	Squamous_epithelial_cells	tetraploid	human		-11.153031961226413	0.0396928228690851	-20.7696598933905	-20.72996707052141	0.038915382970719	0.9610846170292808
MAP3K8	Squamous_epithelial_cells	tetraploid	human		-10.436533321804529	0.3725651539637339	-19.92105522518667	-19.548490071222936	0.3110352386895644	0.6889647613104356
GLRX3	Squamous_epithelial_cells	tetraploid	human		-9.748993921538752	-0.2489958665166263	-19.002602897738228	-19.25159876425485	0.2204168042277813	0.7795831957722187
SORCS1	Squamous_epithelial_cells	tetraploid	human		-9.518114936459524	2.2817688891415457	-18.67130560764439	-16.389536718502843	0.8978965627793398	0.1021034372206601
TASOR2	Squamous_epithelial_cells	tetraploid	human		-8.280786324691432	-0.527237169420058	-16.699821620021364	-17.227058789441426	0.4097665659622168	0.5902334340377832
XPNPEP1	Squamous_epithelial_cells	tetraploid	human		-10.448241152394948	-0.3127770680137587	-19.93581194697293	-20.248589014986685	0.2685870502632457	0.7314129497367543
SMC3	Squamous_epithelial_cells	tetraploid	human		-9.337719431762066	-0.2602049767676426	-18.40444470951136	-18.664649686278995	0.2291064456612348	0.7708935543387654
SHOC2	Squamous_epithelial_cells	tetraploid	human		-9.343032415404744	-0.470493134296877	-18.412404617301103	-18.88289775159798	0.3753058657894315	0.6246941342105685
TFAM	Squamous_epithelial_cells	tetraploid	human		-10.308893565915072	-0.6565357271067569	-19.758257298088232	-20.41479302519499	0.4813550464412233	0.5186449535587767
CCDC6	Squamous_epithelial_cells	tetraploid	human		-8.956077353893974	-0.1202854134768749	-17.816736345481846	-17.93702175895872	0.1133326662071863	0.8866673337928137
CUL2	Squamous_epithelial_cells	tetraploid	human		-9.55176943190829	-0.5455120480204627	-18.7203138563288	-19.26582590434926	0.420455047495188	0.579544952504812
CCNY	Squamous_epithelial_cells	tetraploid	human		-8.190908760477775	-0.4483190205366085	-16.543746821479978	-16.992065842016586	0.3612991071747069	0.6387008928252931
ZMIZ1	Squamous_epithelial_cells	tetraploid	human		-8.467192092258589	-0.0793408838609437	-17.017963983683	-17.097304867543944	0.0762750121705697	0.9237249878294304
PPIF	Squamous_epithelial_cells	tetraploid	human		-10.83475628771995	-0.3392114132074297	-20.406375487184587	-20.745586900392016	0.2876681631893342	0.7123318368106658
PBLD	Squamous_epithelial_cells	tetraploid	human		-11.131196659499128	0.0415881637492782	-20.74543510301718	-20.7038469392679	0.0407352407644708	0.9592647592355292
TSPAN14	Squamous_epithelial_cells	tetraploid	human		-9.31269747405674	-0.5326974429308394	-18.36687494254832	-18.89957238547916	0.4129806191570415	0.5870193808429585
LGI1	Squamous_epithelial_cells	tetraploid	human		-10.690475038814848	1.3575958326568058	-20.2344906392516	-18.876894806594787	0.742721425241133	0.2572785747588669
TBC1D12	Squamous_epithelial_cells	tetraploid	human		-10.90459725125794	-0.0682866491352988	-20.48796489351129	-20.55625154264659	0.0660072930003188	0.9339927069996812
SLF2	Squamous_epithelial_cells	tetraploid	human		-9.556273958981834	-0.3903144139492554	-18.726854880820195	-19.11716929476945	0.3231559681655122	0.6768440318344878
IDE	Squamous_epithelial_cells	tetraploid	human		-9.575041590249477	-0.4306542478057515	-18.75406024031429	-19.18471448812004	0.3499163602328659	0.6500836397671341
GPAM	Squamous_epithelial_cells	tetraploid	human		-10.57734324358851	-0.2707013401731509	-20.096572865820484	-20.367274205993635	0.237155706668964	0.762844293331036
CUTC	Squamous_epithelial_cells	tetraploid	human		-11.015793987558675	-0.3928790796043415	-20.615694976289586	-21.008574055893927	0.3248896227353808	0.6751103772646192
MXI1	Squamous_epithelial_cells	tetraploid	human		-8.997326399936648	0.6190792045785434	-17.881772491149725	-17.26269328657118	0.4615599975082605	0.5384400024917395
SMNDC1	Squamous_epithelial_cells	tetraploid	human		-10.750833730677758	-0.2122397739216061	-20.30694352968494	-20.519183303606543	0.1912292478190246	0.8087707521809755
C10orf88	Squamous_epithelial_cells	tetraploid	human		-10.836232576854345	-0.2765555911601325	-20.40811100192796	-20.684666593088085	0.2416085419011992	0.7583914580988007
HELLS	Squamous_epithelial_cells	tetraploid	human		-8.214327886331414	0.2760549489844735	-16.58458267557736	-16.308527726592885	0.2412287640931538	0.7587712359068461
TCTN3	Squamous_epithelial_cells	tetraploid	human		-10.346759039286914	-0.3505754313030955	-19.80691950072429	-20.157494932027387	0.2957172932208268	0.7042827067791733
DENND10	Squamous_epithelial_cells	tetraploid	human		-10.71417344472228	-0.2469484754075388	-20.26303127563192	-20.509979751039456	0.2188190574758369	0.781180942524163
WDR11	Squamous_epithelial_cells	tetraploid	human		-9.27576858131087	-0.5436839803134923	-18.31118042653902	-18.85486440685252	0.4193946311216232	0.5806053688783769
ARMH3	Squamous_epithelial_cells	tetraploid	human		-9.2872043862172	-0.5425376266085493	-18.3284588522365	-18.87099647884505	0.4187286703655393	0.5812713296344607
GOT1	Squamous_epithelial_cells	tetraploid	human		-10.51638204768186	-0.1503877769598851	-20.021110726066205	-20.17149850302609	0.1396257215930061	0.860374278406994
MASTL	Squamous_epithelial_cells	tetraploid	human		-10.163119254773813	-0.0834362808731122	-19.568029672220167	-19.65146595309328	0.080050296804412	0.9199497031955882
KIAA1217	Squamous_epithelial_cells	tetraploid	human		-6.554091843525249	0.3152809981025157	-13.396452374356125	-13.081171376253607	0.2704161662105079	0.7295838337894921
PLXDC2	Squamous_epithelial_cells	tetraploid	human		-7.337940979709763	0.3299841068465365	-14.975781215745332	-14.645797108898796	0.2810648405120521	0.718935159487948
EPC1	Squamous_epithelial_cells	tetraploid	human		-8.840022953807289	-0.3954766073788889	-17.63178726863752	-18.02726387601641	0.3266409651262452	0.6733590348737547
CPXM2	Squamous_epithelial_cells	tetraploid	human		-9.712425619103666	1.5035449763944086	-18.95089620988014	-17.44735123348573	0.7776594306349434	0.2223405693650565
ANXA11	Squamous_epithelial_cells	tetraploid	human		-10.213693165228298	-0.3385080984347191	-19.634545338765136	-19.97305343719985	0.2871669934660568	0.7128330065339432
PRXL2A	Squamous_epithelial_cells	tetraploid	human		-9.916346386638743	-0.2987187666593307	-19.23555339497484	-19.534272161634167	0.2582320100064404	0.7417679899935595
PLAU	Squamous_epithelial_cells	tetraploid	human		-11.304420652501143	1.41305619488541	-20.93478617219733	-19.521729977311924	0.756601727271432	0.243398272728568
BICC1	Squamous_epithelial_cells	tetraploid	human		-10.153561648476376	0.9597010986994192	-19.55539734211804	-18.59569624341862	0.6169926497373769	0.3830073502626231
CISD1	Squamous_epithelial_cells	tetraploid	human		-11.037692580467706	-0.1694869773973799	-20.640535126943167	-20.810022104340543	0.1559022532416831	0.8440977467583168
ECD	Squamous_epithelial_cells	tetraploid	human		-10.191241100561898	-0.3850639733835023	-19.605084120630725	-19.990148094014227	0.3195928931325423	0.6804071068674576
P4HA1	Squamous_epithelial_cells	tetraploid	human		-8.794614650999375	0.4670032517699311	-17.558631727891807	-17.091628476121876	0.3731219480541371	0.6268780519458629
SLC25A16	Squamous_epithelial_cells	tetraploid	human		-10.343554062640576	0.2916342164529197	-19.802812661356786	-19.511178444903862	0.2529582584186945	0.7470417415813054
ZWINT	Squamous_epithelial_cells	tetraploid	human		-10.510874388589489	-0.2581317109886427	-20.01425345472906	-20.272385165717704	0.2275065204737998	0.7724934795262002
VPS26A	Squamous_epithelial_cells	tetraploid	human		-10.450239543965775	-0.404261705108059	-19.938327794029227	-20.342589499137286	0.3325305817466398	0.66746941825336
OPTN	Squamous_epithelial_cells	tetraploid	human		-10.529781427183906	0.0762908030926963	-20.037766194867267	-19.96147539177457	0.0734532752748717	0.9265467247251284
ECHS1	Squamous_epithelial_cells	tetraploid	human		-10.418173129599955	-0.4550576477783145	-19.89785420973172	-20.35291185751004	0.3655886055133807	0.6344113944866193
ARHGAP22	Squamous_epithelial_cells	tetraploid	human		-11.42916262952793	0.5176223530376589	-21.06713154934607	-20.54950919630841	0.4040642102489352	0.5959357897510649
TUBGCP2	Squamous_epithelial_cells	tetraploid	human		-9.750132346339628	-0.6253384302186582	-19.004207971474745	-19.629546401693403	0.4649196894736731	0.5350803105263269
PTPRE	Squamous_epithelial_cells	tetraploid	human		-10.907527063870733	1.2259747677906354	-20.491364548707427	-19.26538978091679	0.706528505706122	0.293471494293878
TMEM254	Squamous_epithelial_cells	tetraploid	human		-10.789924299236027	-0.5199150999116782	-20.35344734586645	-20.873362445778124	0.4054289750400536	0.5945710249599463
FBH1	Squamous_epithelial_cells	tetraploid	human		-9.483806096639654	-0.667058152988446	-18.62109292773232	-19.28815108072076	0.486783837408461	0.513216162591539
RBM17	Squamous_epithelial_cells	tetraploid	human		-9.934446437962402	-0.6418159648391538	-19.260386076353885	-19.90220204119304	0.4736642515514401	0.5263357484485599
ANKRD16	Squamous_epithelial_cells	tetraploid	human		-10.817854539642456	-0.2558748227286181	-20.386472403532327	-20.642347226260945	0.2257611201630324	0.7742388798369675
STAM	Squamous_epithelial_cells	tetraploid	human		-9.577918440805586	-0.5132223983005096	-18.758223774532315	-19.271446172832825	0.4014363427382699	0.5985636572617301
ABI1	Squamous_epithelial_cells	tetraploid	human		-8.853434874400554	-0.5419791855680884	-17.653309578481192	-18.19528876404928	0.4184039739459632	0.5815960260540368
YME1L1	Squamous_epithelial_cells	tetraploid	human		-9.365265787411154	-0.5847668033418431	-18.44564856226369	-19.03041536560553	0.4427642078135361	0.5572357921864639
DNAJC1	Squamous_epithelial_cells	tetraploid	human		-8.776817369457328	0.53246757332629	-17.529837863359777	-16.997370290033487	0.4128456657338536	0.5871543342661464
ACTR1A	Squamous_epithelial_cells	tetraploid	human		-10.906169938482588	-0.272902363159119	-20.48979001669769	-20.7626923798568	0.2388328980478155	0.7611671019521844
MYOF	Squamous_epithelial_cells	tetraploid	human		-8.751953238804969	1.2464882826923684	-17.48949624600935	-16.24300796331698	0.7124873106049177	0.2875126893950824
ATAD1	Squamous_epithelial_cells	tetraploid	human		-9.837626803118448	-0.5634737610807115	-19.126730419595063	-19.69020418067577	0.4307717375588504	0.5692282624411497
KIF11	Squamous_epithelial_cells	tetraploid	human		-9.981288213194569	-0.0173090288844192	-19.3243232776011	-19.34163230648552	0.0171600882214659	0.982839911778534
TACC2	Squamous_epithelial_cells	tetraploid	human		-9.300783945612077	1.575534870069955	-18.348939640531047	-16.77340477046109	0.7931031398573293	0.2068968601426707
DUSP5	Squamous_epithelial_cells	tetraploid	human		-10.490106399542771	0.1982567113063282	-19.988337546457394	-19.790080835151063	0.1798407180496816	0.8201592819503183
ARL3	Squamous_epithelial_cells	tetraploid	human		-10.379838917245449	-0.7302960325180301	-19.84917837745701	-20.57947440997504	0.518233649527571	0.481766350472429
CEP55	Squamous_epithelial_cells	tetraploid	human		-10.87508951105841	0.3265200127599286	-20.453621847880363	-20.127101835120435	0.278570062899995	0.7214299371000049
KIF20B	Squamous_epithelial_cells	tetraploid	human		-8.98503753685266	-0.0146039745610764	-17.86243540125698	-17.877039375818057	0.0144978537478873	0.9855021462521129
EXOC6	Squamous_epithelial_cells	tetraploid	human		-9.870960519184132	0.2007608902400869	-19.172974601349747	-18.97221371110966	0.1818919742176892	0.8181080257823108
PLCE1	Squamous_epithelial_cells	tetraploid	human		-9.62866009087942	1.4938190975075507	-18.831366317577885	-17.337547220070334	0.7754864231108614	0.2245135768891384
ANXA7	Squamous_epithelial_cells	tetraploid	human		-10.322497453406124	-0.3493177851184264	-19.775775722948225	-20.12509350806665	0.2948309975553557	0.7051690024446444
FAM149B1	Squamous_epithelial_cells	tetraploid	human		-10.18154145801062	-0.3466734493958974	-19.592322768805293	-19.93899621820119	0.2929638263460246	0.7070361736539755
ASCC1	Squamous_epithelial_cells	tetraploid	human		-9.74367424640128	-0.4029666646254917	-18.995098941086688	-19.39806560571218	0.3316656218709862	0.6683343781290138
TET1	Squamous_epithelial_cells	tetraploid	human		-7.647709666202676	-0.4753477265838662	-15.56336627862972	-16.038714005213585	0.3783311519083439	0.6216688480916561
DNA2	Squamous_epithelial_cells	tetraploid	human		-9.591550951083589	-0.0487362226839243	-18.777929201693176	-18.8266654243771	0.0475676733901183	0.9524323266098816
PROSER2	Squamous_epithelial_cells	tetraploid	human		-10.670136544524496	-0.2488363882484315	-20.20989980803608	-20.458736196284512	0.220292467735585	0.7797075322644149
USP6NL	Squamous_epithelial_cells	tetraploid	human		-8.74552010149309	-0.492861309804617	-17.47903687132849	-17.971898181133106	0.3891240142991232	0.6108759857008768
PDSS1	Squamous_epithelial_cells	tetraploid	human		-10.441284589711866	-0.1646291392647931	-19.927047359023568	-20.09167649828836	0.1517917871137315	0.8482082128862686
FAM171A1	Squamous_epithelial_cells	tetraploid	human		-8.9583516140335	-0.2593318201518037	-17.820331666829347	-18.07966348698115	0.2284330409030301	0.7715669590969698
MINDY3	Squamous_epithelial_cells	tetraploid	human		-9.794716821002927	-0.1792225221030392	-19.06684802927861	-19.24607055138165	0.1640801319472512	0.8359198680527488
RSU1	Squamous_epithelial_cells	tetraploid	human		-8.800677226421303	0.257782109001912	-17.56842464093169	-17.310642531929776	0.2272364080054443	0.7727635919945557
ST8SIA6	Squamous_epithelial_cells	tetraploid	human		-9.341463586787969	1.0902078609194743	-18.41005483325737	-17.31984697233789	0.6638533852999821	0.3361466147000179
PARD3	Squamous_epithelial_cells	tetraploid	human		-6.987306188657891	-0.704980030340483	-14.285696972732271	-14.990677003072754	0.5058815584653432	0.4941184415346568
ZEB1	Squamous_epithelial_cells	tetraploid	human		-11.038413219892732	1.2269409112816767	-20.64135080863663	-19.41440989735496	0.7068119043562152	0.2931880956437848
NRBF2	Squamous_epithelial_cells	tetraploid	human		-10.873890083447344	-0.2866151733225771	-20.452221901694024	-20.7388370750166	0.2491993986485967	0.7508006013514033
POLR3A	Squamous_epithelial_cells	tetraploid	human		-9.800989742769035	-0.5408798727461815	-19.075626907036096	-19.61650677978228	0.4177642664224337	0.5822357335775663
HERC4	Squamous_epithelial_cells	tetraploid	human		-8.095192294415842	-0.0027994512076752	-16.375616072345775	-16.37841552355345	0.0027955363981013	0.9972044636018988
LRMDA	Squamous_epithelial_cells	tetraploid	human		-9.549721662939772	1.901599484608191	-18.7173388431008	-16.81573935849261	0.850670422259132	0.1493295777408681
CAMK2G	Squamous_epithelial_cells	tetraploid	human		-9.545530587362522	-0.2609057413654482	-18.71124719792469	-18.972152939290137	0.2296464713352556	0.7703535286647445
GLUD1	Squamous_epithelial_cells	tetraploid	human		-10.001082159057242	-0.2879071225004282	-19.35119894313093	-19.639106065631363	0.2501687685450885	0.7498312314549115
HTR7	Squamous_epithelial_cells	tetraploid	human		-10.557529327165968	1.8693572347484384	-20.072133737963583	-18.202776503215148	0.8457772410059106	0.1542227589940893
RPP30	Squamous_epithelial_cells	tetraploid	human		-10.455666816443454	-0.3694004351474049	-19.94515603469144	-20.314556469838845	0.3088514051587961	0.6911485948412038
FRA10AC1	Squamous_epithelial_cells	tetraploid	human		-10.063733270868552	-0.082390394440278	-19.435707604867847	-19.518097999308125	0.0790876305589204	0.9209123694410796
ADD3	Squamous_epithelial_cells	tetraploid	human		-8.358864748774984	-0.1704147620803091	-16.833992098972853	-17.004406861053162	0.1566850310212533	0.8433149689787467
DNAJB12	Squamous_epithelial_cells	tetraploid	human		-10.464783908444025	-0.5268173405670566	-19.956612259886388	-20.483429600453444	0.4095187169131511	0.5904812830868489
EIF4EBP2	Squamous_epithelial_cells	tetraploid	human		-9.577495453523774	-0.335866843896195	-18.75761171636868	-19.09347856026488	0.2852817314198723	0.7147182685801277
TCF7L2	Squamous_epithelial_cells	tetraploid	human		-6.970905531986372	0.116018967730028	-14.252769407970955	-14.136750440240933	0.1095416668359753	0.8904583331640247
MKI67	Squamous_epithelial_cells	tetraploid	human		-6.940391356213228	1.1371674524597246	-14.19135171292399	-13.054184260464265	0.6792737913817994	0.3207262086182005
INA	Squamous_epithelial_cells	tetraploid	human		-11.106614274771076	-0.0251928250523894	-20.7180395050645	-20.74323233011689	0.0248781340259723	0.9751218659740276
MTG1	Squamous_epithelial_cells	tetraploid	human		-9.910044274470003	-0.6296623410800741	-19.22689051081338	-19.85655285189345	0.4672283342560559	0.5327716657439441
GSTO1	Squamous_epithelial_cells	tetraploid	human		-10.452517522788948	0.5537387523866285	-19.94119457256264	-19.387455820176008	0.4252032347407589	0.5747967652592411
PPRC1	Squamous_epithelial_cells	tetraploid	human		-10.28064654832201	-0.3244499053151592	-19.72175462269984	-20.046204528015	0.2770750785610968	0.7229249214389032
CNNM2	Squamous_epithelial_cells	tetraploid	human		-8.843818118091296	-0.0276276887069995	-17.637881363158776	-17.665509051865776	0.0272495346260995	0.9727504653739004
PDCD11	Squamous_epithelial_cells	tetraploid	human		-8.926941525952806	-0.40245287284462	-17.770577505631742	-18.17303037847636	0.3313221489313987	0.6686778510686012
MPP7	Squamous_epithelial_cells	tetraploid	human		-9.42289575058	-0.2221515988498517	-18.53132190661456	-18.753473505464413	0.1992060443104645	0.8007939556895355
ITGB1	Squamous_epithelial_cells	tetraploid	human		-7.9976359583123555	-0.0142642537676104	-16.20221929944259	-16.2164835532102	0.0141630013018512	0.9858369986981488
PCDH15	Squamous_epithelial_cells	tetraploid	human		-10.173040012087524	2.127527735519489	-19.58112113259322	-17.453593397073732	0.8808685454553516	0.1191314545446484
ARID5B	Squamous_epithelial_cells	tetraploid	human		-10.617745562924606	1.2499434371461504	-20.14614392366387	-18.89620048651772	0.7134789971525337	0.2865210028474662
PDCD4	Squamous_epithelial_cells	tetraploid	human		-9.499203448222156	0.1357845472912834	-18.643659126650515	-18.507874579359232	0.126969290941752	0.873030709058248
DOCK1	Squamous_epithelial_cells	tetraploid	human		-7.465319580524928	-0.6500118776979527	-15.21990593573943	-15.869917813437382	0.4779604239042129	0.5220395760957871
PIP4K2A	Squamous_epithelial_cells	tetraploid	human		-9.15992682049833	0.5495173995725082	-18.13456373455692	-17.585046334984405	0.4227716861968523	0.5772283138031477
ANK3	Squamous_epithelial_cells	tetraploid	human		-7.68228703157561	-0.3110608762445626	-15.6276698307074	-15.938730706951963	0.2673307276421084	0.7326692723578916
IPMK	Squamous_epithelial_cells	tetraploid	human		-9.288775290312426	0.1205430981791088	-18.33083013621341	-18.210287038034306	0.113561117379625	0.8864388826203751
DLG5	Squamous_epithelial_cells	tetraploid	human		-8.926692020429918	-0.2760027988254059	-17.770181432040488	-18.046184230865894	0.2411891930206956	0.7588108069793045
DIP2C	Squamous_epithelial_cells	tetraploid	human		-7.726456744786841	-0.4541665508068071	-15.709437024173452	-16.163603574980257	0.3650230314878379	0.6349769685121621
UPF2	Squamous_epithelial_cells	tetraploid	human		-8.666708274946684	-0.5381031046185463	-17.35017513219126	-17.888278236809807	0.4161452860683963	0.5838547139316037
CDC123	Squamous_epithelial_cells	tetraploid	human		-9.756659874207092	-0.4553679861396028	-19.01340578376715	-19.46877376990676	0.3657854571590397	0.6342145428409602
CCDC3	Squamous_epithelial_cells	tetraploid	human		-9.475614345414064	2.1536696526248704	-18.609066334446204	-16.455396681821334	0.8839425152720909	0.116057484727909
FRMD4A	Squamous_epithelial_cells	tetraploid	human		-8.89025547082802	0.6462850910382549	-17.712196594928262	-17.065911503890007	0.476011263980564	0.523988736019436
VTI1A	Squamous_epithelial_cells	tetraploid	human		-7.930030965939553	-0.4582999579164628	-16.080853455617277	-16.53915341353374	0.3676422329618576	0.6323577670381424
FHIP2A	Squamous_epithelial_cells	tetraploid	human		-9.88551511661912	-0.5098201904039145	-19.19309113655484	-19.70291132695875	0.3993964366122162	0.6006035633877839
KIN	Squamous_epithelial_cells	tetraploid	human		-10.580374183142135	-0.2404866893065644	-20.100303854861764	-20.34079054416833	0.2137548891538986	0.7862451108461015
GFRA1	Squamous_epithelial_cells	tetraploid	human		-10.933393167375687	2.127034827304428	-20.5212983399594	-18.394263512654973	0.880809810108356	0.1191901898916439
CACUL1	Squamous_epithelial_cells	tetraploid	human		-8.807749752838886	-0.6428848913312954	-17.579838911152013	-18.22272380248331	0.4742265651872051	0.5257734348127949
TIAL1	Squamous_epithelial_cells	tetraploid	human		-8.794431192346684	-0.8543885365092798	-17.558335262446114	-18.4127237989554	0.5744566842528991	0.4255433157471009
BAG3	Squamous_epithelial_cells	tetraploid	human		-10.189514373036369	-0.197996382594873	-19.602813833797416	-19.80081021639229	0.1796271792466887	0.8203728207533113
SUV39H2	Squamous_epithelial_cells	tetraploid	human		-10.278866638417034	-0.1539349609447242	-19.719448738681205	-19.87338369962593	0.1426722210129782	0.8573277789870217
DCLRE1C	Squamous_epithelial_cells	tetraploid	human		-10.47917326274576	-0.4902412890947688	-19.97465693727049	-20.464898226365264	0.3875214080514172	0.6124785919485828
NMT2	Squamous_epithelial_cells	tetraploid	human		-10.14008049635218	-0.2256595572511485	-19.53754573592356	-19.763205293174707	0.202010274757471	0.797989725242529
SLC16A12	Squamous_epithelial_cells	tetraploid	human		-11.320093957443632	0.6808009236555782	-20.95159924091776	-20.27079831726218	0.493788606719281	0.506211393280719
PANK1	Squamous_epithelial_cells	tetraploid	human		-9.909415823536168	-0.207515414208295	-19.22602617218044	-19.433541586388728	0.1873992839201372	0.8126007160798627
BUB3	Squamous_epithelial_cells	tetraploid	human		-10.427726587000707	-0.3936384580335605	-19.909935595701832	-20.303574053735392	0.3254020923893904	0.6745979076106096
MMS19	Squamous_epithelial_cells	tetraploid	human		-9.9048117311166	-0.369159208240049	-19.219691344518527	-19.588850552758576	0.3086846614100084	0.6913153385899916
PI4K2A	Squamous_epithelial_cells	tetraploid	human		-10.467389958505771	-0.4024300841312467	-19.959883636982465	-20.36231372111371	0.3313069104498797	0.6686930895501203
ZFYVE27	Squamous_epithelial_cells	tetraploid	human		-10.983450751868965	-0.4025929179056718	-20.5788179207456	-20.98141083865127	0.3314157874049197	0.6685842125950802
MCU	Squamous_epithelial_cells	tetraploid	human		-8.532935819490044	-0.0733562337967405	-17.128381624054274	-17.201737857851015	0.070730266230001	0.9292697337699992
ADK	Squamous_epithelial_cells	tetraploid	human		-7.8943891926977	-0.1787659876937261	-16.01647161486014	-16.195237602553867	0.1636984186380564	0.8363015813619435
KCNMA1	Squamous_epithelial_cells	tetraploid	human		-8.352573364987576	2.5216684064401544	-16.823229669455593	-14.301561263015438	0.9196745206559144	0.0803254793440856
PCGF6	Squamous_epithelial_cells	tetraploid	human		-10.150886427217111	-0.502574817857834	-19.55185795981833	-20.05443277767617	0.3950290374315967	0.6049709625684033
SORCS3	Squamous_epithelial_cells	tetraploid	human		-10.075229076528029	1.6931052384263978	-19.45112207580231	-17.758016837375912	0.816052564428163	0.183947435571837
SFXN2	Squamous_epithelial_cells	tetraploid	human		-10.0388665353679	-0.15532717098786	-19.402266797592	-19.557593968579862	0.1438649708853139	0.8561350291146862
SUPV3L1	Squamous_epithelial_cells	tetraploid	human		-10.421329017990894	-0.6238298980162433	-19.90184735208571	-20.52567725010196	0.4641118944551563	0.5358881055448437
HK1	Squamous_epithelial_cells	tetraploid	human		-8.873004661142657	0.0611973431456505	-17.684643873500043	-17.623446530354393	0.0593624069229745	0.9406375930770255
NODAL	Squamous_epithelial_cells	tetraploid	human		-11.016431944382102	1.3552392584745905	-20.61642009082103	-19.26118083234644	0.7421144142419113	0.2578855857580887
KAT6B	Squamous_epithelial_cells	tetraploid	human		-8.647331876922422	-0.2191265594839784	-17.318288381058853	-17.53741494054283	0.1967799433952394	0.8032200566047607
SAMD8	Squamous_epithelial_cells	tetraploid	human		-9.628675335073943	-0.5702548878387219	-18.83138820814294	-19.40164309598166	0.4346186884883612	0.5653813115116387
ARHGAP12	Squamous_epithelial_cells	tetraploid	human		-8.654891951369546	-0.7175625239956105	-17.330739248197812	-18.048301772193422	0.5120598499525115	0.4879401500474884
HECTD2	Squamous_epithelial_cells	tetraploid	human		-10.262411445740714	0.4552538278305143	-19.69809856462815	-19.24284473679764	0.3657130521664926	0.6342869478335074
MARCHF8	Squamous_epithelial_cells	tetraploid	human		-9.709503802866662	-0.1225641309147142	-18.946752384710265	-19.06931651562498	0.1153508302361946	0.8846491697638054
SLC16A9	Squamous_epithelial_cells	tetraploid	human		-10.378171078255306	0.6159672222248068	-19.847053398997023	-19.23108617677222	0.4598817717719105	0.5401182282280895
REEP3	Squamous_epithelial_cells	tetraploid	human		-9.047232305654642	-0.2561761366732398	-17.959966855838324	-18.216142992511564	0.2259943739909153	0.7740056260090846
NUDT5	Squamous_epithelial_cells	tetraploid	human		-9.76805010393407	-0.3035889494106456	-19.02943351618133	-19.333022465591977	0.2618357730614105	0.7381642269385895
BEND7	Squamous_epithelial_cells	tetraploid	human		-10.351121483643537	0.6383068360114169	-19.812505951219844	-19.174199115208427	0.4718140271642592	0.5281859728357408
ATP5F1C	Squamous_epithelial_cells	tetraploid	human		-10.559417369272424	-0.4354988894691906	-20.07446616180156	-20.50996505127075	0.3530581659124643	0.6469418340875357
PRPF18	Squamous_epithelial_cells	tetraploid	human		-9.766485447718855	-0.2563091114684006	-19.02723347282945	-19.28354258429785	0.2260972903876922	0.7739027096123078
TAF3	Squamous_epithelial_cells	tetraploid	human		-8.865500239493276	-0.2329274864866768	-17.672637886989534	-17.90556537347621	0.2077889825542731	0.792211017445727
VDAC2	Squamous_epithelial_cells	tetraploid	human		-10.801214066100966	-0.3435017336007249	-20.3668167725472	-20.71031850614792	0.2907177484688685	0.7092822515311314
PDZD8	Squamous_epithelial_cells	tetraploid	human		-9.359702555236495	-0.3492243652848473	-18.43734027098522	-18.786564636270068	0.2947651177073078	0.7052348822926922
ABRAXAS2	Squamous_epithelial_cells	tetraploid	human		-10.599718458556875	-0.3489947722983366	-20.124069338507816	-20.47306411080616	0.2946031821355664	0.7053968178644336
FAM204A	Squamous_epithelial_cells	tetraploid	human		-9.936860405198685	-0.33578641092193	-19.26369261828117	-19.599479029203096	0.2852242421917851	0.714775757808215
PRDX3	Squamous_epithelial_cells	tetraploid	human		-11.134165320227268	-0.4075076541717664	-20.74873467388424	-21.156242328056	0.3346936409906098	0.6653063590093903
GHITM	Squamous_epithelial_cells	tetraploid	human		-10.587498688916243	-0.3652311842185902	-20.109066086303383	-20.474297270521973	0.3059638178826652	0.6940361821173349
STOX1	Squamous_epithelial_cells	tetraploid	human		-10.85202042133814	0.1501571316371758	-20.426641670857883	-20.276484539220707	0.1394272574033734	0.8605727425966265
RET	Squamous_epithelial_cells	tetraploid	human		-11.275715837443842	0.2826803182375314	-20.903856508048	-20.621176189810463	0.2462392870988257	0.7537607129011744
DDX21	Squamous_epithelial_cells	tetraploid	human		-8.866564447232372	0.3136657002762284	-17.67434120448884	-17.36067550421261	0.2692367187066486	0.7307632812933513
BMS1	Squamous_epithelial_cells	tetraploid	human		-9.209263211106888	-0.5358856673550498	-18.21013783599391	-18.74602350334896	0.4148491883926937	0.5851508116073063
JCAD	Squamous_epithelial_cells	tetraploid	human		-10.905158911691196	0.3781871196692989	-20.488616768729926	-20.110429649060627	0.3148977074433042	0.6851022925566957
CCDC186	Squamous_epithelial_cells	tetraploid	human		-9.216600744024811	-0.2246990962157866	-18.221332696582635	-18.446031792798426	0.2012434685349545	0.7987565314650457
VWA2	Squamous_epithelial_cells	tetraploid	human		-11.042357599434297	0.1510759263346377	-20.645813411534125	-20.494737485199487	0.1402175839465345	0.8597824160534655
TRUB1	Squamous_epithelial_cells	tetraploid	human		-10.625340823996764	-0.347616479484067	-20.1554234919776	-20.50303997146166	0.29363026844434	0.70636973155566
HSPA12A	Squamous_epithelial_cells	tetraploid	human		-10.274051886126008	0.3266082646282449	-19.7132077724658	-19.386599507837555	0.2786337276304963	0.7213662723695038
UBTD1	Squamous_epithelial_cells	tetraploid	human		-10.624197051412484	0.1662684768273299	-20.15402687517264	-19.98775839834531	0.1531811475714246	0.8468188524285755
PTER	Squamous_epithelial_cells	tetraploid	human		-10.456448543146118	-0.3230118658533598	-19.946139028648258	-20.269150894501617	0.27603473614871	0.7239652638512901
CACNB2	Squamous_epithelial_cells	tetraploid	human		-8.850231970961406	0.8436460649280235	-17.648173359092453	-16.80452729416443	0.5698606551193771	0.4301393448806229
HACD1	Squamous_epithelial_cells	tetraploid	human		-10.958834163672057	0.1831929455129283	-20.55059934712965	-20.367406401616723	0.1673925076417306	0.8326074923582694
ARL5B	Squamous_epithelial_cells	tetraploid	human		-9.280193417562652	-0.2870739923456113	-18.317869284867665	-18.60494327721328	0.2495438012317321	0.7504561987682679
R3HCC1L	Squamous_epithelial_cells	tetraploid	human		-9.287204198001938	-0.4955390299150402	-18.32845856809316	-18.823997598008194	0.3907575811175671	0.6092424188824329
HIF1AN	Squamous_epithelial_cells	tetraploid	human		-10.193782461315235	-0.5128021391054992	-19.608424310163908	-20.121226449269408	0.4011847379916056	0.5988152620083944
NDUFB8	Squamous_epithelial_cells	tetraploid	human		-10.296398584053424	-0.6672410779177832	-19.74213168563419	-20.40937276355197	0.4868777088527624	0.5131222911472376
BTRC	Squamous_epithelial_cells	tetraploid	human		-9.305038183646944	-0.5236366361677619	-18.355347727394243	-18.878984363562004	0.4076375804147032	0.5923624195852968
POLL	Squamous_epithelial_cells	tetraploid	human		-11.018829964328388	-0.3730911345066659	-20.619144942978004	-20.99223607748467	0.3113975254625303	0.6886024745374697
NOLC1	Squamous_epithelial_cells	tetraploid	human		-8.12945201917131	0.0682802483818177	-16.436022142779223	-16.367741894397405	0.0660013147241154	0.9339986852758844
SGPL1	Squamous_epithelial_cells	tetraploid	human		-9.63849333001968	-0.4772024369568584	-18.845476369923887	-19.322678806880745	0.3794830989751585	0.6205169010248415
WBP1L	Squamous_epithelial_cells	tetraploid	human		-9.65795561888886	-0.4501812879531784	-18.873341963814685	-19.323523251767863	0.362487432203429	0.637512567796571
ANAPC16	Squamous_epithelial_cells	tetraploid	human		-9.825305343914629	-0.5330542938279592	-19.109576051548498	-19.642630345376457	0.4131900601778914	0.5868099398221086
USP54	Squamous_epithelial_cells	tetraploid	human		-9.159652654790303	-0.3603810375458743	-18.13414229666849	-18.494523334214364	0.3025894641628246	0.6974105358371755
DDIT4	Squamous_epithelial_cells	tetraploid	human		-10.067844047919698	0.3764725984717889	-19.44122292991879	-19.064750331447	0.3137220775070185	0.6862779224929816
AFAP1L2	Squamous_epithelial_cells	tetraploid	human		-10.38126580309092	1.1229628895662422	-19.85099588330328	-18.72803299373703	0.6746855056309249	0.325314494369075
HNRNPF	Squamous_epithelial_cells	tetraploid	human		-9.001753807488173	-0.2589839055273195	-17.888731235408738	-18.147715140936057	0.228164554771774	0.771835445228226
CSGALNACT2	Squamous_epithelial_cells	tetraploid	human		-10.83201507342481	-0.2643303697782961	-20.40315168835872	-20.66748205813701	0.2322801336860173	0.7677198663139826
CDK1	Squamous_epithelial_cells	tetraploid	human		-10.571728365230513	0.1882351007663985	-20.08965589389587	-19.90142079312947	0.1715800778220838	0.8284199221779162
MGMT	Squamous_epithelial_cells	tetraploid	human		-9.082597088904578	-0.0210026113984191	-18.015052327233875	-18.036054938632294	0.0207835925580576	0.9792164074419424
PFKFB3	Squamous_epithelial_cells	tetraploid	human		-9.241790354976564	0.1338824367892286	-18.25967604360601	-18.12579360681678	0.1253071097364235	0.8746928902635766
KIF5B	Squamous_epithelial_cells	tetraploid	human		-8.654226037491709	-0.2598786587892264	-17.329643034029022	-17.58952169281825	0.2288548481868517	0.7711451518131482
ZDHHC16	Squamous_epithelial_cells	tetraploid	human		-10.71420521466409	-0.5483325116957403	-20.26306945570268	-20.81140196739842	0.4220873300030884	0.5779126699969116
EXOSC1	Squamous_epithelial_cells	tetraploid	human		-10.597627042190792	-0.3789414274716875	-20.121503813783864	-20.50044524125555	0.3154142905921704	0.6845857094078296
PGAM1	Squamous_epithelial_cells	tetraploid	human		-9.816488734755673	-0.2644896192845323	-19.097281152369668	-19.3617707716542	0.2324023829613287	0.7675976170386712
KNDC1	Squamous_epithelial_cells	tetraploid	human		-10.747281707819544	0.3392645554106721	-20.30270154970853	-19.96343699429785	0.2877060170667538	0.7122939829332462
PWWP2B	Squamous_epithelial_cells	tetraploid	human		-11.170615943218934	-0.1555033206624223	-20.78909335069561	-20.94459667135803	0.1440157655104718	0.8559842344895281
PTEN	Squamous_epithelial_cells	tetraploid	human		-8.615048874137434	-0.3317894693484824	-17.26498196328622	-17.596771432634704	0.2823616081702537	0.7176383918297463
JMJD1C	Squamous_epithelial_cells	tetraploid	human		-7.103047301185166	-0.8802221812745223	-14.516420124036207	-15.396642305310731	0.5853092350773649	0.4146907649226351
ZFAND4	Squamous_epithelial_cells	tetraploid	human		-10.446982399617948	-0.0138297058269394	-19.934226815479978	-19.94805652130692	0.0137345147720028	0.9862654852279972
HPSE2	Squamous_epithelial_cells	tetraploid	human		-8.368220975889889	3.029056373265263	-16.849981643822353	-13.82092527055709	0.951638748428442	0.048361251571558
NOC3L	Squamous_epithelial_cells	tetraploid	human		-10.23691288721238	-0.3136357548046469	-19.664899451560363	-19.97853520636501	0.2692148353279234	0.7307851646720764
NET1	Squamous_epithelial_cells	tetraploid	human		-9.457110001053316	-0.1411305410150909	-18.581846171215584	-18.722976712230675	0.1316240543790544	0.8683759456209457
CTBP2	Squamous_epithelial_cells	tetraploid	human		-7.396487833607815	-0.2188454699696188	-15.0884227006563	-15.307268170625916	0.1965541349248946	0.8034458650751054
PPP2R2D	Squamous_epithelial_cells	tetraploid	human		-9.04072358424126	-0.6178397202465931	-17.949799231132797	-18.56763895137939	0.4608921957820849	0.539107804217915
BNIP3	Squamous_epithelial_cells	tetraploid	human		-9.716235415436053	0.3993034432320249	-18.956296633581083	-18.556993190349058	0.3292128753450837	0.6707871246549163
ACBD7	Squamous_epithelial_cells	tetraploid	human		-11.288879338289831	-0.3400075645161031	-20.91806235504892	-21.25806991956502	0.2882350614150941	0.7117649385849059
TCERG1L	Squamous_epithelial_cells	tetraploid	human		-9.425442922239805	1.485671009947097	-18.535092023322218	-17.04942101337512	0.7736495936667374	0.2263504063332626
SEC24C	Squamous_epithelial_cells	tetraploid	human		-9.64373905766212	-0.6310393758842602	-18.852995110719824	-19.484034486604084	0.4679614744868126	0.5320385255131874
CSTF2T	Squamous_epithelial_cells	tetraploid	human		-10.33266921459555	-0.2939426431186049	-19.788848331117386	-20.082790974235987	0.254680760595452	0.745319239404548
CASC2	Squamous_epithelial_cells	tetraploid	human		-10.65063443888359	0.8297291142086891	-20.18623641090237	-19.356507296693685	0.5638325781225892	0.4361674218774107
ZNF518A	Squamous_epithelial_cells	tetraploid	human		-8.714708814230669	-0.7018111153045936	-17.428818255198326	-18.13062937050292	0.5043132555094558	0.4956867444905441
PSTK	Squamous_epithelial_cells	tetraploid	human		-11.057391502980831	-0.0233507353669856	-20.66279172843307	-20.686142463800056	0.0230802166405196	0.9769197833594804
PCGF5	Squamous_epithelial_cells	tetraploid	human		-11.26108528062623	0.3871411596149272	-20.888023565601365	-20.50088240598644	0.3210047585453447	0.6789952414546554
PPA1	Squamous_epithelial_cells	tetraploid	human		-10.7798041684694	-0.2556812389400101	-20.34143963514268	-20.597120874082684	0.2256112255592715	0.7743887744407286
DHTKD1	Squamous_epithelial_cells	tetraploid	human		-8.61664142989315	-0.2053655402733304	-17.26761690013658	-17.47298244040991	0.185650415571464	0.8143495844285361
RTKN2	Squamous_epithelial_cells	tetraploid	human		-10.003602716380584	0.2792982094241976	-19.354615217217944	-19.075317007793743	0.2436856704781006	0.7563143295218994
CHST15	Squamous_epithelial_cells	tetraploid	human		-10.061687910458357	0.4527068567825409	-19.432962038353647	-18.980255181571103	0.3640954825972622	0.6359045174027379
MRPS16	Squamous_epithelial_cells	tetraploid	human		-10.66119941255741	-0.5167717495371135	-20.19906588863713	-20.71583763817424	0.4035570895313201	0.5964429104686798
CAMK1D	Squamous_epithelial_cells	tetraploid	human		-8.621624105012572	0.4991884128443544	-17.27585736844092	-16.776668955596566	0.3929768879874883	0.6070231120125117
CTNNA3	Squamous_epithelial_cells	tetraploid	human		-8.18258798868978	1.6543172296495907	-16.529209425695946	-14.874892196046355	0.8087774277533589	0.191222572246641
SFXN4	Squamous_epithelial_cells	tetraploid	human		-11.30452591876914	-0.1466692371865363	-20.93489927023873	-21.08156850742527	0.1364204298097331	0.8635795701902669
ZNF438	Squamous_epithelial_cells	tetraploid	human		-9.868967469863014	0.186957545914595	-19.170216364019108	-18.98325881810452	0.1705210495918887	0.8294789504081114
RNLS	Squamous_epithelial_cells	tetraploid	human		-9.845143363099764	0.6153810761344474	-19.13717915090409	-18.521798074769645	0.4595650907825075	0.5404349092174925
AP3M1	Squamous_epithelial_cells	tetraploid	human		-10.47694809494263	-0.4220275803465191	-19.971869431005075	-20.393897011351594	0.3442840457291909	0.655715954270809
PRKG1	Squamous_epithelial_cells	tetraploid	human		-6.727906766558816	0.6172198751824123	-13.758100789712127	-13.140880914529715	0.4605579288844381	0.5394420711155619
ADARB2	Squamous_epithelial_cells	tetraploid	human		-9.270275564100809	2.4074348903292027	-18.302870961734826	-15.89543607140562	0.909954023611467	0.0900459763885329
NRG3	Squamous_epithelial_cells	tetraploid	human		-7.607429883305295	1.4159146556104751	-15.48813263359067	-14.072217977980197	0.7572964782423375	0.2427035217576625
SHTN1	Squamous_epithelial_cells	tetraploid	human		-9.184858537494463	0.2566294700453717	-18.172820094747216	-17.916190624701844	0.2263451770500284	0.7736548229499715
HSPA14	Squamous_epithelial_cells	tetraploid	human		-10.52976267620601	-0.349507429611453	-20.037742914414387	-20.38725034402584	0.2949647162934105	0.7050352837065895
CYP26C1	Squamous_epithelial_cells	tetraploid	human		-10.878910830011366	2.2914966129425487	-20.458079939516875	-18.16658332657433	0.898884981489272	0.101115018510728
UROS	Squamous_epithelial_cells	tetraploid	human		-10.299002093658986	-0.3662049745852549	-19.74549446781899	-20.111699442404245	0.306639334671676	0.6933606653283239
ZNF33A	Squamous_epithelial_cells	tetraploid	human		-8.532164097692387	-0.7124421643624252	-17.12709091443162	-17.839533078794044	0.5095550135458509	0.4904449864541492
FAM53B	Squamous_epithelial_cells	tetraploid	human		-10.00407003561102	-0.0265870257440106	-19.35524845450349	-19.3818354802475	0.0262367023274305	0.9737632976725696
ACADSB	Squamous_epithelial_cells	tetraploid	human		-9.332363376209418	0.6533073005279243	-18.39641410635317	-17.743106805825246	0.479677933526898	0.520322066473102
LCOR	Squamous_epithelial_cells	tetraploid	human		-8.585479024726919	-0.7672281889370218	-17.21595824280922	-17.98318643174624	0.5357017666492062	0.4642982333507938
ZNF33B	Squamous_epithelial_cells	tetraploid	human		-9.12611412444127	-0.6742272305959282	-18.08246570039152	-18.75669293098744	0.4904499668224309	0.5095500331775691
NHLRC2	Squamous_epithelial_cells	tetraploid	human		-8.71999078266888	-0.6887455872774595	-17.43744176336075	-18.126187350638208	0.4977943527386933	0.5022056472613067
FUT11	Squamous_epithelial_cells	tetraploid	human		-10.51643168770526	-0.1185077234326535	-20.021172500258203	-20.139680223690856	0.1117550446697804	0.8882449553302194
SVIL	Squamous_epithelial_cells	tetraploid	human		-7.777877439974127	0.5513975754429996	-15.804096973960544	-15.252699398517544	0.4238559573146193	0.5761440426853807
COL13A1	Squamous_epithelial_cells	tetraploid	human		-10.641624352165682	1.0246841581370774	-20.175276067431767	-19.15059190929469	0.6410901937520554	0.3589098062479446
PSAP	Squamous_epithelial_cells	tetraploid	human		-8.392631062715864	-0.418530151683555	-16.891608912737496	-17.31013906442105	0.3419867109153992	0.6580132890846008
CFAP43	Squamous_epithelial_cells	tetraploid	human		-11.068323409022964	0.3447248598554467	-20.675106890808703	-20.330382030953256	0.2915847598724289	0.7084152401275711
MCMBP	Squamous_epithelial_cells	tetraploid	human		-9.335165750279428	-0.3526660819600877	-18.40061661865353	-18.75328270061361	0.2971881642499785	0.7028118357500215
ENTPD7	Squamous_epithelial_cells	tetraploid	human		-11.001138507478112	-0.2958192903574605	-20.599013082536448	-20.89483237289391	0.2560781502742941	0.7439218497257059
MARCHF5	Squamous_epithelial_cells	tetraploid	human		-9.688859737387602	-0.2122802025017876	-18.917421740115653	-19.12970194261744	0.1912619446112806	0.8087380553887193
ZNF248	Squamous_epithelial_cells	tetraploid	human		-9.901284319107791	0.150468130258595	-19.214834840211385	-19.06436670995279	0.1396948527269068	0.8603051472730933
SLC29A3	Squamous_epithelial_cells	tetraploid	human		-11.274738542566883	-0.4415517882385877	-20.90280033553312	-21.344352123771703	0.3569622120263643	0.6430377879736356
OGA	Squamous_epithelial_cells	tetraploid	human		-7.790049337441145	-1.025764586679113	-15.826420614623908	-16.852185201303023	0.6414777607438208	0.3585222392561792
ZNF511	Squamous_epithelial_cells	tetraploid	human		-11.45798686734479	-0.3656198246847815	-21.097235159135018	-21.4628549838198	0.3062334960207238	0.6937665039792762
PAPSS2	Squamous_epithelial_cells	tetraploid	human		-9.741094804641394	0.6838369611134887	-18.99145817121203	-18.307621210098542	0.4953231528224513	0.5046768471775487
LDB1	Squamous_epithelial_cells	tetraploid	human		-9.92805408952505	-0.556179372518052	-19.25162405652844	-19.80780342904649	0.4266043847645397	0.5733956152354603
INPP5F	Squamous_epithelial_cells	tetraploid	human		-8.736252688550112	-0.1824688491261099	-17.4639536660162	-17.64642251514231	0.1667894012376436	0.8332105987623565
GRK5	Squamous_epithelial_cells	tetraploid	human		-9.511844729128155	0.9241294123588516	-18.662147817166183	-17.738018404807335	0.6031232152585064	0.3968767847414936
SFMBT2	Squamous_epithelial_cells	tetraploid	human		-8.729582815616928	0.985269089859699	-17.453086626310977	-16.467817536451278	0.6266612482534879	0.3733387517465122
DCLRE1A	Squamous_epithelial_cells	tetraploid	human		-11.100847450023984	-0.4045969996600931	-20.711593841535823	-21.11619084119592	0.3327543430911534	0.6672456569088466
KIFBP	Squamous_epithelial_cells	tetraploid	human		-11.00165380535818	-0.4405701500034951	-20.59960041677543	-21.04017056677893	0.3563306716256913	0.6436693283743087
SGMS1	Squamous_epithelial_cells	tetraploid	human		-8.665397609897424	0.2860534962573098	-17.348020792041375	-17.061967295784065	0.2487775727163428	0.7512224272836572
FANK1	Squamous_epithelial_cells	tetraploid	human		-9.777211285323542	0.0093234916430163	-19.04230433660018	-19.03298084495716	0.0092801626585087	0.9907198373414914
EEF1AKMT2	Squamous_epithelial_cells	tetraploid	human		-9.689367372180053	-0.4228939152583778	-18.91814407953142	-19.3410379947898	0.344851869354409	0.655148130645591
RBM20	Squamous_epithelial_cells	tetraploid	human		-10.772305686355816	1.637236354101617	-20.332528302821927	-18.69529194872031	0.8054831240935357	0.1945168759064643
RUFY2	Squamous_epithelial_cells	tetraploid	human		-10.321202987666355	-0.4715475471625013	-19.774110491986743	-20.245658039149244	0.3759642041803941	0.6240357958196059
MIR1915HG	Squamous_epithelial_cells	tetraploid	human		-10.94187706160796	-0.1283988671578484	-20.53108496575324	-20.65948383291109	0.1204974954911827	0.8795025045088173
MALRD1	Squamous_epithelial_cells	tetraploid	human		-11.01292541682884	0.713896619541945	-20.612433416014927	-19.898536796472985	0.5102678252946393	0.4897321747053606
CHUK	Squamous_epithelial_cells	tetraploid	human		-10.33092592494485	-0.5939724353812147	-19.78660946434076	-20.38058189972197	0.4478703766602364	0.5521296233397637
ARHGAP19	Squamous_epithelial_cells	tetraploid	human		-9.851778529377848	-0.1998224578426501	-19.146392530917463	-19.34621498876012	0.1811238747933692	0.8188761252066308
DNAJC9	Squamous_epithelial_cells	tetraploid	human		-9.804789357933902	-0.1902612090735829	-19.08094029326069	-19.271201502334275	0.1732568470765768	0.8267431529234232
SCART1	Squamous_epithelial_cells	tetraploid	human		-11.1119931752618	0.1039100025804025	-20.72404511204468	-20.620135109464275	0.0986935909776887	0.9013064090223114
BBIP1	Squamous_epithelial_cells	tetraploid	human		-11.065078104385714	-0.3760642362832094	-20.6714536364998	-21.047517872783008	0.3134417703230832	0.6865582296769168
ZSWIM8	Squamous_epithelial_cells	tetraploid	human		-11.248721343825531	-0.4181006702855541	-20.87460751316781	-21.292708183453364	0.3417040457527303	0.6582959542472697
LINC02649	Squamous_epithelial_cells	tetraploid	human		-9.733987513998793	0.8170524379131905	-18.98141911193127	-18.16436667401808	0.5582682307041127	0.4417317692958873
CCDC7	Squamous_epithelial_cells	tetraploid	human		-10.00534815307402	0.4958591560286365	-19.35698011694146	-18.861120960912825	0.3909525843108894	0.6090474156891106
ERCC6	Squamous_epithelial_cells	tetraploid	human		-10.15725392698848	-0.4270360196708864	-19.560279779236065	-19.987315798906952	0.3475599488712627	0.6524400511287373
ENTPD1-AS1	Squamous_epithelial_cells	tetraploid	human		-9.593377062458996	0.2978678126627301	-18.78056575105152	-18.48269793838879	0.2576005309290884	0.7423994690709115
LINC01515	Squamous_epithelial_cells	tetraploid	human		-8.275464432211782	0.524259572516911	-16.690628559685113	-16.1663689871682	0.4080064695885663	0.5919935304114337
ENSG00000228566	Squamous_epithelial_cells	tetraploid	human		-10.378169378818034	2.893206083466944	-19.84705123345338	-16.95384514998644	0.9446016840367916	0.0553983159632083
NKX1-2	Squamous_epithelial_cells	tetraploid	human		-11.298951700695095	0.0385606803464498	-20.92890704335892	-20.89034636301247	0.0378266820419082	0.962173317958092
LINC02641	Squamous_epithelial_cells	tetraploid	human		-9.95706422211719	0.7633398384133835	-19.29131758229874	-18.527977743885355	0.5338928978916059	0.466107102108394
OLMALINC	Squamous_epithelial_cells	tetraploid	human		-10.2267711664393	0.270952304810642	-19.651655939130947	-19.380703634320305	0.2373471295893053	0.7626528704106945
LINC02646	Squamous_epithelial_cells	tetraploid	human		-10.743626445501476	0.7051740841517893	-20.298333434464794	-19.593159350313005	0.5059774347292816	0.4940225652707184
LINC02653	Squamous_epithelial_cells	tetraploid	human		-11.105514282909288	2.6829091750609813	-20.71681058206516	-18.03390140700418	0.9316360182097816	0.0683639817902185
ENSG00000240291	Squamous_epithelial_cells	tetraploid	human		-10.090597989991066	0.0687753897149044	-19.47168536673708	-19.402909977022176	0.0664636616052727	0.9335363383947272
NSUN6	Squamous_epithelial_cells	tetraploid	human		-9.424388150732396	-0.2331574118263048	-18.533531005993595	-18.7666884178199	0.2079711110027413	0.7920288889972587
ENSG00000249456	Squamous_epithelial_cells	tetraploid	human		-9.574439005607198	-0.4608563536294632	-18.753187920923843	-19.214044274553306	0.3692567251269248	0.6307432748730752
WAC-AS1	Squamous_epithelial_cells	tetraploid	human		-10.388913710193496	-0.2406500777895495	-19.86072997090508	-20.101380048694622	0.2138833420556661	0.7861166579443339
ENSG00000260400	Squamous_epithelial_cells	tetraploid	human		-11.287624604504146	-0.4359696464178135	-20.916709877785188	-21.352679524203	0.3533626466023926	0.6466373533976075
TIMM23	Squamous_epithelial_cells	tetraploid	human		-9.741548254680993	-0.6018517900004099	-18.992098300230253	-19.593950090230663	0.4522037074141782	0.5477962925858217
NCOA4	Squamous_epithelial_cells	tetraploid	human		-10.1184694340191	-0.1063642549327177	-19.508846765276456	-19.615211020209173	0.1009029121274138	0.8990970878725862
CCNY-AS1	Squamous_epithelial_cells	tetraploid	human		-10.789729735494696	-0.3818041537001662	-20.353216700957745	-20.73502085465791	0.3173712695741176	0.6826287304258823
LINC01374	Squamous_epithelial_cells	tetraploid	human		-11.172295950713778	2.354223592714828	-20.79094656901916	-18.43672297630433	0.905032788846889	0.0949672111531109
MSANTD7	Squamous_epithelial_cells	tetraploid	human		-11.02511539384901	-0.5399091943837712	-20.62628114123889	-21.166190335622662	0.4171988284092024	0.5828011715907975
ENSG00000288526	Squamous_epithelial_cells	tetraploid	human		-11.460793879720274	-0.169876199210158	-21.10015718237493	-21.270033381585083	0.1562307305674214	0.8437692694325786
ENSG00000289158	Squamous_epithelial_cells	tetraploid	human		-9.707598706028758	1.690172291927091	-18.944049515566	-17.25387722363891	0.815512264492857	0.1844877355071429
ENSG00000290737	Squamous_epithelial_cells	tetraploid	human		-11.12903949067317	-0.5257031151366149	-20.74303628635317	-21.268739401489785	0.4088604209744041	0.5911395790255959
ZNF195	Squamous_epithelial_cells	tetraploid	human		-9.151942025879244	-0.505566820311813	-18.122283146625264	-18.62784996693708	0.3968364068609942	0.6031635931390058
TMEM132A	Squamous_epithelial_cells	tetraploid	human		-11.01235135963442	-0.0908267376228267	-20.61178050070193	-20.702607238324752	0.0868240837766229	0.913175916223377
SYT7	Squamous_epithelial_cells	tetraploid	human		-9.513105243682134	-0.1617541254977972	-18.66398951064528	-18.82574363614307	0.1493496679434395	0.8506503320565605
PIK3C2A	Squamous_epithelial_cells	tetraploid	human		-7.975723710822272	-0.5054818877436702	-16.16299001082249	-16.66847189856616	0.3967851764524843	0.6032148235475157
POLA2	Squamous_epithelial_cells	tetraploid	human		-9.594971297468234	-0.0683544331851457	-18.78286692778589	-18.851221360971035	0.0660706006628776	0.9339293993371224
CAPN1	Squamous_epithelial_cells	tetraploid	human		-10.445452940314354	-0.330765501913806	-19.932300326595325	-20.26306582850913	0.2816263934734329	0.7183736065265671
PHLDB1	Squamous_epithelial_cells	tetraploid	human		-10.559451598597066	-0.4119893987408041	-20.07450844046144	-20.48649783920224	0.3376687024393372	0.6623312975606628
PRDM11	Squamous_epithelial_cells	tetraploid	human		-10.344984806018571	-0.3163120598966208	-19.80464628188381	-20.12095834178043	0.2711680245543109	0.7288319754456891
MRE11	Squamous_epithelial_cells	tetraploid	human		-8.984790027218734	-0.535609538059635	-17.86204559873352	-18.397655136793155	0.4146875888012092	0.5853124111987907
OSBPL5	Squamous_epithelial_cells	tetraploid	human		-10.223483826442926	0.1490884670634534	-19.647358420834788	-19.49826995377133	0.138507102219197	0.8614928977808031
GRAMD1B	Squamous_epithelial_cells	tetraploid	human		-9.53745315406785	1.1663416874689003	-18.699496117582168	-17.533154430113267	0.6884955600698538	0.3115044399301462
CD44	Squamous_epithelial_cells	tetraploid	human		-10.741763303997873	1.751384798520231	-20.29610583199208	-18.54472103347185	0.8264665319059117	0.1735334680940883
NUP160	Squamous_epithelial_cells	tetraploid	human		-8.589178276743876	-0.6800054488955638	-17.222101541054435	-17.90210698995	0.4933857681299718	0.5066142318700282
GAB2	Squamous_epithelial_cells	tetraploid	human		-8.379122741910134	0.9742566288688774	-16.868588647284316	-15.894332018415438	0.6225271482861272	0.3774728517138728
MED17	Squamous_epithelial_cells	tetraploid	human		-9.388234101051166	-0.3242782100479964	-18.47987940346615	-18.804157613514143	0.2769509451173142	0.7230490548826858
BARX2	Squamous_epithelial_cells	tetraploid	human		-10.278623953959713	1.8701467951624624	-19.719134286546456	-17.848987491383994	0.8458989611323338	0.1541010388676662
USP28	Squamous_epithelial_cells	tetraploid	human		-8.445032606362458	0.0195493167772617	-16.98053662183054	-16.96098730505328	0.019359468034572	0.980640531965428
RSF1	Squamous_epithelial_cells	tetraploid	human		-8.198507427552565	-0.8871736436452017	-16.557009562233226	-17.444183205878428	0.5881819459861835	0.4118180540138166
RCN1	Squamous_epithelial_cells	tetraploid	human		-9.14919483850057	-0.3181836194601466	-18.11805480065337	-18.436238420113515	0.2725308013513987	0.7274691986486013
DKK3	Squamous_epithelial_cells	tetraploid	human		-10.455426191651553	0.327867681950135	-19.944853430900547	-19.61698574895041	0.2795416569583764	0.7204583430416236
FHIP1B	Squamous_epithelial_cells	tetraploid	human		-11.392618548873363	-0.3497183786298806	-21.028707727106404	-21.378426105736285	0.2951134271087134	0.7048865728912865
TTC17	Squamous_epithelial_cells	tetraploid	human		-7.919994801162835	-0.912201227911794	-16.06275226315834	-16.974953491070135	0.5983608490423227	0.4016391509576772
KCNQ1	Squamous_epithelial_cells	tetraploid	human		-11.233428052529971	0.1341979052483032	-20.857967198498336	-20.72376929325004	0.1255830042343843	0.8744169957656157
FAM168A	Squamous_epithelial_cells	tetraploid	human		-8.412310739478707	-0.1042448063446635	-16.92507565823977	-17.029320464584433	0.0989953012464967	0.9010046987535032
QSER1	Squamous_epithelial_cells	tetraploid	human		-8.157902082095509	-0.3258336530987548	-16.485992251960578	-16.811825905059337	0.2780747325248576	0.7219252674751424
CDON	Squamous_epithelial_cells	tetraploid	human		-8.329332394927382	0.9596634367001576	-16.78339818214455	-15.82373474544439	0.616978224643197	0.3830217753568031
MPPED2	Squamous_epithelial_cells	tetraploid	human		-10.40584643214834	1.5274688023528178	-19.88223666198639	-18.35476785963357	0.7829155438588659	0.2170844561411341
PHRF1	Squamous_epithelial_cells	tetraploid	human		-9.731129617335204	-0.6966378131259462	-18.977379255817453	-19.6740170689434	0.5017422736952873	0.4982577263047125
NUCB2	Squamous_epithelial_cells	tetraploid	human		-10.210093865491707	-0.1999872040314479	-19.629829719582105	-19.82981692361356	0.1812587704020206	0.8187412295979793
MARK2	Squamous_epithelial_cells	tetraploid	human		-9.702334151658436	-0.2408734399942993	-18.936576320932257	-19.17744976092656	0.2140589111970898	0.7859410888029101
IRAG1	Squamous_epithelial_cells	tetraploid	human		-11.080580113426592	-0.0793356072294138	-20.68888382031458	-20.768219427544	0.0762701380013144	0.9237298619986856
PICALM	Squamous_epithelial_cells	tetraploid	human		-8.401689476512523	-0.4483888005355538	-16.907023795164307	-17.35541259569986	0.3613436741673743	0.6386563258326258
CLNS1A	Squamous_epithelial_cells	tetraploid	human		-9.578596220895962	-0.2020014157335765	-18.75920443472773	-18.96120585046131	0.1829062288456691	0.8170937711543309
EED	Squamous_epithelial_cells	tetraploid	human		-10.810065220583692	-0.3082285749947004	-20.3772791431502	-20.68550771814489	0.2652526460589262	0.7347473539410738
TSG101	Squamous_epithelial_cells	tetraploid	human		-9.659793873031958	-0.3169098620564519	-18.875969703415223	-19.19287956547168	0.2716035916789309	0.7283964083210691
FGF4	Squamous_epithelial_cells	tetraploid	human		-11.501577537227528	0.1908857172569717	-21.142420056903447	-20.951534339646475	0.1737729937554506	0.8262270062445495
REXO2	Squamous_epithelial_cells	tetraploid	human		-10.464907331492077	-0.2980348388295902	-19.95676722601271	-20.2548020648423	0.257724520711629	0.742275479288371
RBM7	Squamous_epithelial_cells	tetraploid	human		-10.953284728197096	-0.4181302328625946	-20.54421983812546	-20.96235007098805	0.3417235063899384	0.6582764936100616
MCAM	Squamous_epithelial_cells	tetraploid	human		-10.883928937058576	0.2060025000069246	-20.463929462741007	-20.25792696273408	0.1861689583028621	0.8138310416971379
FAM76B	Squamous_epithelial_cells	tetraploid	human		-10.536050767883172	-0.382500345322196	-20.04554570062349	-20.42804604594569	0.3178463445863868	0.6821536554136132
POLD3	Squamous_epithelial_cells	tetraploid	human		-9.57939871064651	-0.0747080234017154	-18.760365405525484	-18.8350734289272	0.0719855947351582	0.928014405264842
ACER3	Squamous_epithelial_cells	tetraploid	human		-9.04956725782304	-0.3020960391206948	-17.963612182723814	-18.26570822184451	0.2607329370785785	0.7392670629214215
TOLLIP	Squamous_epithelial_cells	tetraploid	human		-11.23191155180012	-0.3417237665899507	-20.856314375096712	-21.198038141686663	0.2894555462798946	0.7105444537201053
IGSF9B	Squamous_epithelial_cells	tetraploid	human		-9.836155901345272	0.1656397895873417	-19.124684300391905	-18.95904451080456	0.1526485959776663	0.8473514040223337
GSTP1	Squamous_epithelial_cells	tetraploid	human		-10.778349266598122	-0.3589572301634938	-20.339711551963926	-20.69866878212742	0.3015957786528361	0.698404221347164
APLP2	Squamous_epithelial_cells	tetraploid	human		-7.922969977480688	-0.5159669617104221	-16.068120547435154	-16.584087509145576	0.4030768863327327	0.5969231136672674
CD59	Squamous_epithelial_cells	tetraploid	human		-10.924055980888944	0.112075811640672	-20.51050944371364	-20.39843363207296	0.106023518892485	0.893976481107515
CTTN	Squamous_epithelial_cells	tetraploid	human		-9.059077814332651	-0.607552016933507	-17.978447907534488	-18.585999924467995	0.4553173878216106	0.5446826121783894
ZW10	Squamous_epithelial_cells	tetraploid	human		-10.08646639421414	-0.4297739970651087	-19.46616238530789	-19.895936382372994	0.3493438716977182	0.6506561283022818
ALG9	Squamous_epithelial_cells	tetraploid	human		-10.551427813881434	-0.0681651239571261	-20.06459087397931	-20.132755997936435	0.0658937824731348	0.9341062175268652
NOX4	Squamous_epithelial_cells	tetraploid	human		-9.802172221694114	1.958758901509949	-19.077280820804965	-17.118521919295016	0.858966651376639	0.1410333486233608
MTMR2	Squamous_epithelial_cells	tetraploid	human		-9.392132358905885	-0.3446309538618308	-18.485677875333163	-18.830308829195	0.2915182323117926	0.7084817676882074
SF3B2	Squamous_epithelial_cells	tetraploid	human		-9.937255027295222	-0.39039661358807	-19.26423303400847	-19.65462964759654	0.3232116022138821	0.6767883977861179
AAMDC	Squamous_epithelial_cells	tetraploid	human		-10.15207773317288	-0.3767291779351538	-19.55343427707481	-19.930163455009968	0.3138981397401483	0.6861018602598518
GANAB	Squamous_epithelial_cells	tetraploid	human		-8.977602249250543	-0.4097525765164108	-17.850719812994413	-18.260472389510824	0.3361855268914348	0.6638144731085651
ARCN1	Squamous_epithelial_cells	tetraploid	human		-9.66107566253972	-0.493950075339761	-18.87780155888566	-19.371751634225426	0.3897887530805983	0.6102112469194018
CTSC	Squamous_epithelial_cells	tetraploid	human		-9.049200492532474	0.0250531718780067	-17.963039666700567	-17.93798649482256	0.0247419456526311	0.975258054347369
CCDC34	Squamous_epithelial_cells	tetraploid	human		-11.437349291939707	-0.0696133419877328	-21.07569980683986	-21.1453131488276	0.0672455928455147	0.9327544071544852
ZBTB16	Squamous_epithelial_cells	tetraploid	human		-11.241981994410422	0.8079315881500051	-20.867280785587656	-20.05934919743765	0.5542208318005939	0.4457791681994061
ELP4	Squamous_epithelial_cells	tetraploid	human		-8.630380040637876	0.1711597418342946	-17.290325167836407	-17.119165426002112	0.1573130496397519	0.8426869503602481
ZPR1	Squamous_epithelial_cells	tetraploid	human		-10.23558992400323	-0.4789752099628579	-19.663173125752373	-20.14214833571523	0.3805821601062721	0.6194178398937279
MTCH2	Squamous_epithelial_cells	tetraploid	human		-10.211738229331392	-0.3164611577475789	-19.63198442814353	-19.94844558589111	0.2712766837349329	0.7287233162650673
FNBP4	Squamous_epithelial_cells	tetraploid	human		-8.74870323157203	-0.7291948072759988	-17.484213308362953	-18.213408115638952	0.5177028240360986	0.4822971759639015
SC5D	Squamous_epithelial_cells	tetraploid	human		-10.174290447067312	-0.1911634438088363	-19.58276970319896	-19.7739331470078	0.1740024270716157	0.8259975729283844
JHY	Squamous_epithelial_cells	tetraploid	human		-10.941846200200626	0.1099714533325017	-20.531049393613763	-20.42107794028126	0.1041402912592612	0.8958597087407386
B3GAT1	Squamous_epithelial_cells	tetraploid	human		-10.576002559196706	0.1864293812721698	-20.09492189416355	-19.90849251289138	0.1700828324234271	0.8299171675765729
HSPA8	Squamous_epithelial_cells	tetraploid	human		-7.578102871363943	0.517067721402208	-15.433136085022303	-14.916068363620097	0.4037335937305271	0.5962664062694729
VWA5A	Squamous_epithelial_cells	tetraploid	human		-11.101819611297303	0.5650564023050997	-20.712680943148275	-20.14762454084317	0.4316719091608411	0.5683280908391589
DTX4	Squamous_epithelial_cells	tetraploid	human		-10.800236546552554	-0.1531773105289638	-20.36566027410164	-20.518837584630603	0.142022420134917	0.8579775798650828
ATG2A	Squamous_epithelial_cells	tetraploid	human		-11.221043339641712	-0.4153147939423541	-20.84445466616096	-21.25976946010331	0.3398675577004236	0.6601324422995763
OSBP	Squamous_epithelial_cells	tetraploid	human		-9.75166809996619	-0.5412372578190093	-19.006372799050347	-19.54761005686936	0.4179723116041456	0.5820276883958543
DCPS	Squamous_epithelial_cells	tetraploid	human		-10.733638071891292	0.001084433286774	-20.28638241566873	-20.285297982381955	0.0010838455014877	0.9989161544985125
KMT5B	Squamous_epithelial_cells	tetraploid	human		-9.0138843753484	-0.5581968656204346	-17.90777569364569	-18.465972559266124	0.4277600403076834	0.5722399596923166
FOXRED1	Squamous_epithelial_cells	tetraploid	human		-10.791637159149223	-0.3368981461659253	-20.35547749719602	-20.692375643361945	0.2860184420415125	0.7139815579584875
PPP6R3	Squamous_epithelial_cells	tetraploid	human		-7.864396015527756	-0.868588908046373	-15.962080781292412	-16.830669689338787	0.5804568542919202	0.4195431457080798
ST3GAL4	Squamous_epithelial_cells	tetraploid	human		-10.606844510181093	0.0494616397068518	-20.13280372599133	-20.08334208628448	0.0482583334744493	0.9517416665255508
CPT1A	Squamous_epithelial_cells	tetraploid	human		-10.650943385174132	0.3249960449292324	-20.1866119188085	-19.861615873879263	0.2774697887054616	0.7225302112945384
CCND1	Squamous_epithelial_cells	tetraploid	human		-8.8022119280547	0.3610360413101432	-17.57090239542073	-17.209866354110588	0.3030461211167002	0.6969538788832997
PRPF19	Squamous_epithelial_cells	tetraploid	human		-10.088034988724289	-0.2071596902539738	-19.46825966462692	-19.67541935488089	0.1871101709609753	0.8128898290390247
CHORDC1	Squamous_epithelial_cells	tetraploid	human		-9.57056972571185	-0.3182389928411168	-18.74758476990071	-19.065823762741825	0.272571082665213	0.727428917334787
PANX1	Squamous_epithelial_cells	tetraploid	human		-10.20406955637836	-0.3752271876559022	-19.621930721843235	-19.997157909499137	0.3128668471135924	0.6871331528864075
ARHGEF17	Squamous_epithelial_cells	tetraploid	human		-9.897433633525424	-0.1609252573706605	-19.209530191060253	-19.37045544843092	0.1486442987072044	0.8513557012927956
CEP164	Squamous_epithelial_cells	tetraploid	human		-10.095376043690289	-0.3158874711122159	-19.478067919050982	-19.7939553901632	0.2708585049671982	0.7291414950328019
CEP126	Squamous_epithelial_cells	tetraploid	human		-10.988329867056766	0.0131403961430472	-20.584395438883647	-20.5712550427406	0.0130544380573419	0.986945561942658
EIF4G2	Squamous_epithelial_cells	tetraploid	human		-8.324065282940424	-0.5870763573809086	-16.774354953682632	-17.36143131106354	0.4440496889725901	0.5559503110274099
GALNT18	Squamous_epithelial_cells	tetraploid	human		-10.00857742596118	1.4299785402586558	-19.36135373957508	-17.93137519931642	0.760685942193569	0.2393140578064309
BIRC2	Squamous_epithelial_cells	tetraploid	human		-10.229094355687891	-0.3258088042518672	-19.65469162316762	-19.98050042741949	0.2780567932915381	0.7219432067084619
UBE4A	Squamous_epithelial_cells	tetraploid	human		-9.850482486222845	-0.622838822671973	-19.14459363332541	-19.767432455997387	0.4635805256967194	0.5364194743032806
DDX6	Squamous_epithelial_cells	tetraploid	human		-8.592185165135158	-0.7226295493902803	-17.227092864814253	-17.949722414204533	0.5145260017804287	0.4854739982195714
CBL	Squamous_epithelial_cells	tetraploid	human		-8.790602337112038	-0.5901678509155913	-17.55214625296552	-18.142314103881112	0.4457657517994208	0.5542342482005792
NECTIN1	Squamous_epithelial_cells	tetraploid	human		-9.844899681618818	-0.0266258028620464	-19.13684060173645	-19.1634664045985	0.026274461329666	0.973725538670334
HIPK3	Squamous_epithelial_cells	tetraploid	human		-9.671651413398306	-0.4059124144619801	-18.89290224843985	-19.29881466290183	0.3336314708848289	0.6663685291151711
KIAA1549L	Squamous_epithelial_cells	tetraploid	human		-10.171754904844002	0.6697454740127072	-19.579426498612225	-18.90968102459952	0.4881611625059531	0.5118388374940469
FBXO3	Squamous_epithelial_cells	tetraploid	human		-11.123110657762757	-0.4229537840935577	-20.736438128528068	-21.159391912621626	0.3448910911357682	0.6551089088642318
PDHX	Squamous_epithelial_cells	tetraploid	human		-9.633228937241256	-0.5704845226733574	-18.83792490694786	-19.408409429621216	0.4347485048265891	0.5652514951734109
ACCS	Squamous_epithelial_cells	tetraploid	human		-10.73360984715444	-0.4665811901786547	-20.286348614468285	-20.75292980464694	0.3728573110633703	0.6271426889366297
MDK	Squamous_epithelial_cells	tetraploid	human		-9.50947189831457	-0.6514073880136948	-18.65868002739921	-19.310087415412905	0.4786884274315183	0.5213115725684817
AMBRA1	Squamous_epithelial_cells	tetraploid	human		-8.745567647474491	-0.7440299441628326	-17.479114207149202	-18.223144151312034	0.5248049578446197	0.4751950421553803
MADD	Squamous_epithelial_cells	tetraploid	human		-10.166115301140191	-0.4781366210659712	-19.57198550206649	-20.050122123132457	0.380062505325292	0.6199374946747079
NAA40	Squamous_epithelial_cells	tetraploid	human		-9.869814520900622	-0.4980810097697307	-19.171388726637204	-19.66946973640693	0.3923042963806069	0.6076957036193931
CARS1	Squamous_epithelial_cells	tetraploid	human		-9.876982476321457	-0.0761380884517671	-19.181303350911424	-19.25744143936319	0.0733117672196004	0.9266882327803996
CD81	Squamous_epithelial_cells	tetraploid	human		-9.37571459674604	-0.2065028625076799	-18.461235065133	-18.66773792764068	0.1865760669786268	0.8134239330213731
SLC35F2	Squamous_epithelial_cells	tetraploid	human		-9.977573914172938	0.5220776696430995	-19.31927068608126	-18.79719301643816	0.4067133870260022	0.5932866129739978
SOX6	Squamous_epithelial_cells	tetraploid	human		-8.593054937727814	2.1723267680684	-17.228536291445494	-15.056209523377094	0.8860877390916645	0.1139122609083354
C11orf58	Squamous_epithelial_cells	tetraploid	human		-9.496929698713354	-0.6230472963815251	-18.640329962245605	-19.26337725862713	0.4636923433984729	0.5363076566015271
NUP98	Squamous_epithelial_cells	tetraploid	human		-8.381171679183913	-0.7954627093381533	-16.872082886053445	-17.667545595391598	0.5486276675974406	0.4513723324025593
CHKA	Squamous_epithelial_cells	tetraploid	human		-8.531155452956106	-0.4499684009149085	-17.125403755946714	-17.575372156861622	0.362351699593667	0.637648300406333
EXPH5	Squamous_epithelial_cells	tetraploid	human		-8.863197222457892	0.8938675332175308	-17.668950956864602	-16.77508342364707	0.5909294047119467	0.4090705952880534
HPS5	Squamous_epithelial_cells	tetraploid	human		-9.753376418443068	-0.2272471349346148	-19.00878027942956	-19.236027414364173	0.2032761403410517	0.7967238596589482
GTF2H1	Squamous_epithelial_cells	tetraploid	human		-10.09397269422356	-0.4469658496565892	-19.476193827494896	-19.923159677151485	0.3604342507081681	0.6395657492918317
CTSD	Squamous_epithelial_cells	tetraploid	human		-10.778887146590892	-0.1258094969088966	-20.340350480821176	-20.466159977730072	0.1182171868645624	0.8817828131354376
KMT2A	Squamous_epithelial_cells	tetraploid	human		-8.692197849718099	-0.6010562316454866	-17.39199864619341	-17.993054877838897	0.4517677300971117	0.5482322699028883
IFT46	Squamous_epithelial_cells	tetraploid	human		-10.968864609492869	-0.4046050738208996	-20.56211326732343	-20.96671834114433	0.3327597305181352	0.6672402694818648
SPCS2	Squamous_epithelial_cells	tetraploid	human		-10.558734600596082	-0.3700664208012831	-20.07362278108125	-20.44368920188254	0.3093115469667296	0.6906884530332704
SNX19	Squamous_epithelial_cells	tetraploid	human		-9.904029223652998	-0.4491648371845223	-19.218614228080497	-19.66777906526502	0.3618391026221333	0.6381608973778666
MSANTD2	Squamous_epithelial_cells	tetraploid	human		-9.68032366061098	-0.4500476971712893	-18.90526699285372	-19.355314690025008	0.3624022607120965	0.6375977392879034
TRIM6	Squamous_epithelial_cells	tetraploid	human		-10.526959002581608	-0.2962919262153889	-20.03426113334572	-20.330553059561105	0.2564296713386972	0.7435703286613027
KIF18A	Squamous_epithelial_cells	tetraploid	human		-10.165976384448726	0.4081213637007223	-19.5718021262322	-19.16368076253147	0.3351018205781462	0.6648981794218538
CRY2	Squamous_epithelial_cells	tetraploid	human		-10.960259180426768	-0.2031383052332884	-20.552236442804727	-20.75537474803801	0.1838346463203357	0.8161653536796643
RAB38	Squamous_epithelial_cells	tetraploid	human		-10.674037524837855	0.2337172649375071	-20.21462331646101	-19.980906051523505	0.2084144067385814	0.7915855932614186
AHNAK	Squamous_epithelial_cells	tetraploid	human		-6.795850946082743	1.1734819736751572	-13.897696843014824	-12.724214869339669	0.6907118689692511	0.3092881310307488
COPB1	Squamous_epithelial_cells	tetraploid	human		-9.764564496012738	-0.4825122954827562	-19.024531724511128	-19.507044019993884	0.3827692237827055	0.6172307762172945
PSMA1	Squamous_epithelial_cells	tetraploid	human		-9.718742401167033	0.3539375863531404	-18.95984860196421	-18.60591101561108	0.2980812247011613	0.7019187752988387
SERGEF	Squamous_epithelial_cells	tetraploid	human		-9.714961739512756	-0.1266726883172211	-18.95449153395125	-19.08116422226848	0.1189780057994447	0.8810219942005553
E2F8	Squamous_epithelial_cells	tetraploid	human		-11.15223064202188	0.0967174840471649	-20.768772702354	-20.67205521830683	0.0921875585950815	0.9078124414049183
STK33	Squamous_epithelial_cells	tetraploid	human		-9.203539880095244	0.7031350591903555	-18.20139769560869	-17.498262636418335	0.5049690827090758	0.4950309172909242
PPFIA1	Squamous_epithelial_cells	tetraploid	human		-8.478777991499175	-0.7817163288010428	-17.037490381873866	-17.81920671067491	0.54238008933799	0.4576199106620101
TRIM5	Squamous_epithelial_cells	tetraploid	human		-9.96133432257939	0.1550210268865477	-19.297144876120985	-19.14212384923444	0.1436028300718391	0.856397169928161
TIMM10B	Squamous_epithelial_cells	tetraploid	human		-10.718809876442744	-0.3471872143907184	-20.26860088343134	-20.61578809782206	0.2933269834854192	0.7066730165145807
IGHMBP2	Squamous_epithelial_cells	tetraploid	human		-11.069161886269058	-0.3604253616966737	-20.67605039906805	-21.03647576076472	0.3026203756075173	0.6973796243924827
TESMIN	Squamous_epithelial_cells	tetraploid	human		-10.348026106542411	-0.2254978155888345	-19.80854250237862	-20.034040317967456	0.2018811961343866	0.7981188038656134
MACROD1	Squamous_epithelial_cells	tetraploid	human		-9.148868272314395	0.0216012507899244	-18.117552056525035	-18.09595080573511	0.0213696146469063	0.9786303853530935
RTN3	Squamous_epithelial_cells	tetraploid	human		-8.51275714734317	-0.4207295707841929	-17.094590417255702	-17.515319988039895	0.3434323675267299	0.6565676324732701
SWAP70	Squamous_epithelial_cells	tetraploid	human		-8.978830600588426	-0.2669435252965791	-17.852656116639118	-18.119599641935697	0.2342836861539589	0.7657163138460412
AMPD3	Squamous_epithelial_cells	tetraploid	human		-10.4459063090306	0.6006375155543502	-19.932871437112794	-19.332233921558444	0.4515381283584063	0.5484618716415937
SBF2	Squamous_epithelial_cells	tetraploid	human		-7.601725021726613	-0.5969287339253312	-15.47744892279996	-16.07437765672529	0.4495002263137672	0.5504997736862328
RRAS2	Squamous_epithelial_cells	tetraploid	human		-8.263526332796497	0.0943611181583535	-16.669984404368694	-16.57562328621034	0.0900458980477437	0.909954101952256
DPF2	Squamous_epithelial_cells	tetraploid	human		-9.729601010963256	-0.5612589519196014	-18.975217730072625	-19.536476681992227	0.4295096084167749	0.5704903915832252
MEN1	Squamous_epithelial_cells	tetraploid	human		-11.070779020277971	-0.3228238020348328	-20.67786967332715	-21.000693475361984	0.2758985716733049	0.7241014283266951
LDHA	Squamous_epithelial_cells	tetraploid	human		-8.420366569735467	0.5363652260216263	-16.938751087885787	-16.40238586186416	0.4151297352609365	0.5848702647390635
LRP4	Squamous_epithelial_cells	tetraploid	human		-9.601442445912207	0.5349500866195385	-18.79220198771217	-18.25725190109264	0.4143014763915381	0.5856985236084618
DDB2	Squamous_epithelial_cells	tetraploid	human		-9.627625819078206	0.6463304389699861	-18.829880992830304	-18.18355055386032	0.4760350252472267	0.5239649747527733
FADS2	Squamous_epithelial_cells	tetraploid	human		-9.255908852021417	-0.2351068010808745	-18.28110718958804	-18.51621399066892	0.2095135796838615	0.7904864203161385
ARHGAP32	Squamous_epithelial_cells	tetraploid	human		-7.794795974148201	0.0948878571189694	-15.835117430853243	-15.740229573734275	0.0905250801126036	0.9094749198873964
STT3A	Squamous_epithelial_cells	tetraploid	human		-10.14555740768053	-0.5372460538658751	-19.544802936464915	-20.08204899033079	0.415644678453947	0.584355321546053
ETS1	Squamous_epithelial_cells	tetraploid	human		-10.460760427222445	0.7409498289045081	-19.951558702376097	-19.21060887347159	0.5233390459146843	0.4766609540853157
PRR5L	Squamous_epithelial_cells	tetraploid	human		-10.54656047034409	0.2557009891361765	-20.058567965704444	-19.802866976568268	0.2256265197384437	0.7743734802615563
PHF21A	Squamous_epithelial_cells	tetraploid	human		-8.602709074915527	-0.3047181194074327	-17.24454680394689	-17.549264923354322	0.262668815547368	0.737331184452632
NAT10	Squamous_epithelial_cells	tetraploid	human		-9.027120741009428	-0.3457970707868227	-17.9285199811648	-18.27431705195162	0.2923439233724152	0.7076560766275848
PRRG4	Squamous_epithelial_cells	tetraploid	human		-10.96836628843793	0.4461962243123131	-20.56154175847116	-20.11534553415885	0.359941835234774	0.6400581647652259
CAPRIN1	Squamous_epithelial_cells	tetraploid	human		-8.783935950274188	-0.8251385951312679	-17.541363073596095	-18.366501668727363	0.5618257405626095	0.4381742594373906
FCHSD2	Squamous_epithelial_cells	tetraploid	human		-8.92867035288042	-0.0736617425800182	-17.773321535567977	-17.846983278147995	0.071014122933136	0.928985877066864
ARRB1	Squamous_epithelial_cells	tetraploid	human		-9.747888579102357	0.9676997695707464	-19.00104419950469	-18.033344429933944	0.6200439799121962	0.3799560200878039
THAP12	Squamous_epithelial_cells	tetraploid	human		-11.123787941141126	-0.1194921178138344	-20.737192256323425	-20.85668437413726	0.1126289977850777	0.8873710022149223
IL18BP	Squamous_epithelial_cells	tetraploid	human		-11.277803197829533	-0.2659772777016158	-20.906111649495248	-21.172088927196867	0.2335434570425736	0.7664565429574265
NUMA1	Squamous_epithelial_cells	tetraploid	human		-9.002523981399264	-0.7562120074472851	-17.889941318540995	-18.64615332598828	0.5305586965603649	0.4694413034396351
CCDC90B	Squamous_epithelial_cells	tetraploid	human		-10.666909246683256	-0.2969998098844471	-20.205989547200613	-20.50298935708506	0.2569558463738236	0.7430441536261765
SYTL2	Squamous_epithelial_cells	tetraploid	human		-11.240033365332758	1.467808927141263	-20.86516049432112	-19.39735156717985	0.7695701790066708	0.2304298209933292
RAB30	Squamous_epithelial_cells	tetraploid	human		-10.672631841128618	0.1173231129811575	-20.212921620453766	-20.09559850747261	0.1107021969281103	0.8892978030718897
CREBZF	Squamous_epithelial_cells	tetraploid	human		-10.756807292365384	-0.6711901118187099	-20.314071277582023	-20.985261389400733	0.4889000503999808	0.5110999496000191
PRCP	Squamous_epithelial_cells	tetraploid	human		-10.24803642473542	-0.1224307946890235	-19.67939954417672	-19.801830338865745	0.115232866590599	0.8847671334094009
NARS2	Squamous_epithelial_cells	tetraploid	human		-8.863529758579704	-0.3660795336406436	-17.66948338898919	-18.03556292262984	0.3065523533994685	0.6934476466005315
RNF121	Squamous_epithelial_cells	tetraploid	human		-9.342798819725465	-0.5595509526527174	-18.41205477245356	-18.97160572510628	0.4285343786373956	0.5714656213626044
SORL1	Squamous_epithelial_cells	tetraploid	human		-8.500157008127564	0.2339458145632987	-17.07344566355347	-16.839499848990172	0.2085953026570688	0.7914046973429314
TMPRSS4	Squamous_epithelial_cells	tetraploid	human		-10.107924834542004	1.2835362437377924	-19.494807210003508	-18.211270966265715	0.7229441708257976	0.2770558291742022
BUD13	Squamous_epithelial_cells	tetraploid	human		-10.632417675039282	-0.4573009400647089	-20.164058486753536	-20.621359426818245	0.3670101806006628	0.6329898193993372
TRPC6	Squamous_epithelial_cells	tetraploid	human		-10.069078077702946	2.467100962317698	-19.442877884720858	-16.97577692240316	0.9151695705177888	0.0848304294822112
DCUN1D5	Squamous_epithelial_cells	tetraploid	human		-10.599224914413297	-0.0714244273112641	-20.123463996701062	-20.194888424012326	0.0689333618546027	0.9310666381453973
YAP1	Squamous_epithelial_cells	tetraploid	human		-7.6610567604721	0.0523546880267583	-15.588218450767284	-15.535863762740524	0.0510077890322022	0.9489922109677976
POU2F3	Squamous_epithelial_cells	tetraploid	human		-11.1003154106983	1.3490901183650548	-20.710998811922867	-19.36190869355781	0.7405237540588459	0.259476245941154
RDX	Squamous_epithelial_cells	tetraploid	human		-8.85572183149366	-0.3840004280208475	-17.65697561936421	-18.04097604738505	0.3188688643588412	0.6811311356411588
PPP2R1B	Squamous_epithelial_cells	tetraploid	human		-9.848888570865872	-0.3728512781367392	-19.142380794522605	-19.515232072659344	0.31123233996306	0.68876766003694
FDX1	Squamous_epithelial_cells	tetraploid	human		-10.565105014547989	0.0549690335688524	-20.08148783924612	-20.026518805677263	0.0534855423255434	0.9465144576744564
FXYD6	Squamous_epithelial_cells	tetraploid	human		-9.741750780227216	0.2384038315613672	-18.99238418835128	-18.75398035678992	0.2121155457682785	0.7878844542317215
TMPRSS13	Squamous_epithelial_cells	tetraploid	human		-10.560249897777114	-0.0962756898972899	-20.0754943952108	-20.171770085108086	0.0917864037618806	0.9082135962381196
ALKBH8	Squamous_epithelial_cells	tetraploid	human		-10.41006152232368	-0.2645806151502832	-19.88758074077484	-20.15216135592512	0.2324722279931868	0.7675277720068132
PGGHG	Squamous_epithelial_cells	tetraploid	human		-10.574175533715223	-0.0754754846944258	-20.09267139850793	-20.16814688320236	0.0726975366414044	0.9273024633585956
SCYL1	Squamous_epithelial_cells	tetraploid	human		-10.111559935147648	-0.4009447684205086	-19.499649856639465	-19.900594625059973	0.330312952110076	0.669687047889924
CDCA5	Squamous_epithelial_cells	tetraploid	human		-10.208847721082732	-0.0367452513643938	-19.62819643321784	-19.66494168458223	0.0360783381978635	0.9639216618021365
BTBD10	Squamous_epithelial_cells	tetraploid	human		-10.251587649489393	-0.5243269970996601	-19.684023122554983	-20.208350119654646	0.4080463831597514	0.5919536168402486
GAS2	Squamous_epithelial_cells	tetraploid	human		-10.390322838383227	1.2410100550603538	-19.86252210130287	-18.621512046242515	0.7109079284878392	0.2890920715121608
SLC5A12	Squamous_epithelial_cells	tetraploid	human		-11.086208920736828	0.5401890116387342	-20.69519991917568	-20.155010907536944	0.4173618834193597	0.5826381165806402
LIN7C	Squamous_epithelial_cells	tetraploid	human		-10.660674768725452	-0.4163768118658808	-20.198429360571737	-20.614806172437618	0.3405682580420274	0.6594317419579725
LRRC4C	Squamous_epithelial_cells	tetraploid	human		-9.740261462196615	2.988416400434925	-18.9902816377585	-16.001865237323575	0.9496328650250814	0.0503671349749186
IMMP1L	Squamous_epithelial_cells	tetraploid	human		-8.97359285964682	-0.4167204148921755	-17.84439737212774	-18.26111778701992	0.3407948018613991	0.659205198138601
PGAP2	Squamous_epithelial_cells	tetraploid	human		-10.891961489370525	-0.2689397261443069	-20.473281564491067	-20.74222129063537	0.2358106851034109	0.764189314896589
ZNF215	Squamous_epithelial_cells	tetraploid	human		-10.957817513423535	0.0160410436541873	-20.54943112552664	-20.53339008187245	0.0159130712972055	0.9840869287027944
HSD17B12	Squamous_epithelial_cells	tetraploid	human		-10.245147334308868	-0.2802667643049687	-19.67563603560903	-19.955902799914	0.244417847779169	0.7555821522208309
APIP	Squamous_epithelial_cells	tetraploid	human		-10.526831742685852	-0.2519539301700497	-20.034103053634283	-20.286056983804336	0.2227194535733051	0.7772805464266949
PAMR1	Squamous_epithelial_cells	tetraploid	human		-9.43594576617184	2.2897240318272765	-18.550622693091945	-16.26089866126467	0.8987055879691783	0.1012944120308216
DGKZ	Squamous_epithelial_cells	tetraploid	human		-10.231332378745137	-0.4702033752773894	-19.65761492022791	-20.1278182955053	0.3751248288023396	0.6248751711976603
EIF3M	Squamous_epithelial_cells	tetraploid	human		-10.46197294989384	-0.3539550900800243	-19.953082018184173	-20.3070371082642	0.2980935107881724	0.7019064892118277
TNKS1BP1	Squamous_epithelial_cells	tetraploid	human		-9.996478259697025	-0.3252866448216593	-19.34495544235408	-19.67024208717573	0.2776797254018708	0.7223202745981293
SERPING1	Squamous_epithelial_cells	tetraploid	human		-11.237523561879849	-0.3689814620673779	-20.86242838545391	-21.231409847521288	0.3085617718332127	0.6914382281667872
SSRP1	Squamous_epithelial_cells	tetraploid	human		-9.02023809026855	-0.4219908769402352	-17.91773807611991	-18.339728953060145	0.3442599782784385	0.6557400217215614
PTPRJ	Squamous_epithelial_cells	tetraploid	human		-8.641366195174292	0.0198448832703589	-17.308454651921824	-17.288609768651465	0.019649269687655	0.980350730312345
CSTPP1	Squamous_epithelial_cells	tetraploid	human		-8.767695271642925	-0.4780368564553399	-17.51505291166691	-17.99308976812225	0.3800006544173054	0.6199993455826945
CELF1	Squamous_epithelial_cells	tetraploid	human		-8.48071166994969	-0.8829746622904439	-17.040746503598378	-17.92372116588882	0.586449094095493	0.413550905904507
HIKESHI	Squamous_epithelial_cells	tetraploid	human		-10.91021261318316	-0.2601962309041887	-20.49447914208806	-20.75467537299225	0.229099703501988	0.770900296498012
SESN3	Squamous_epithelial_cells	tetraploid	human		-8.114888758042055	1.2479658877253057	-16.41037543492319	-15.162409547197884	0.7129118270907153	0.2870881729092847
ENDOD1	Squamous_epithelial_cells	tetraploid	human		-11.147332261408316	0.6263988257277084	-20.763346384081323	-20.13694755835361	0.4654867855057549	0.534513214494245
CCDC82	Squamous_epithelial_cells	tetraploid	human		-10.09575301431504	-0.3494001586240963	-19.478571268979792	-19.827971427603888	0.2948890824058176	0.7051109175941825
TENM4	Squamous_epithelial_cells	tetraploid	human		-7.623922359396644	1.0456509769180384	-15.518979223392378	-14.47332824647434	0.6485370493763907	0.3514629506236093
SERPINH1	Squamous_epithelial_cells	tetraploid	human		-10.43945219750382	-0.5792327148107644	-19.92473698673504	-20.50396970154581	0.439671866854774	0.560328133145226
CAPN5	Squamous_epithelial_cells	tetraploid	human		-11.223309530583892	-0.2739390934804362	-20.84692970269429	-21.12086879617473	0.239621614148407	0.7603783858515931
INTS4	Squamous_epithelial_cells	tetraploid	human		-9.939644879043431	-0.6027509121759387	-19.26750510156697	-19.87025601374291	0.4526960218499349	0.547303978150065
PAK1	Squamous_epithelial_cells	tetraploid	human		-8.365123780947636	-0.1661556987119219	-16.844690710955845	-17.010846409667767	0.1530856395516497	0.8469143604483503
ZC3H12C	Squamous_epithelial_cells	tetraploid	human		-9.534571342291237	0.7216973800106993	-18.69530023964255	-17.97360285963185	0.5140732467953235	0.4859267532046765
TTC12	Squamous_epithelial_cells	tetraploid	human		-10.200672478684996	-0.0552388840463145	-19.617473063706555	-19.67271194775287	0.0537409252447206	0.9462590747552794
NCAM1	Squamous_epithelial_cells	tetraploid	human		-10.425431796280096	0.9374256132920848	-19.9070353803215	-18.96960976702941	0.6083652419863528	0.3916347580136473
NPAT	Squamous_epithelial_cells	tetraploid	human		-9.351601969281088	-0.4463161448080512	-18.4252306810163	-18.87154682582435	0.3600185867250635	0.6399814132749365
ATM	Squamous_epithelial_cells	tetraploid	human		-8.411107427269764	-0.7061308925211877	-16.92303173547719	-17.629162627998376	0.5064498935920634	0.4935501064079367
AASDHPPT	Squamous_epithelial_cells	tetraploid	human		-10.48443976068354	-0.2418822406760341	-19.981250113848304	-20.22313235452434	0.2148513693199246	0.7851486306800752
LAMTOR1	Squamous_epithelial_cells	tetraploid	human		-10.883425246979996	-0.2700887283397115	-20.463342564983773	-20.733431293323484	0.2366882360534021	0.7633117639465978
GRIK4	Squamous_epithelial_cells	tetraploid	human		-9.509651948618632	0.8449544685159047	-18.65894320573819	-17.813988737222285	0.5704230829599696	0.4295769170400303
ST14	Squamous_epithelial_cells	tetraploid	human		-10.77349643278014	0.3590375834361481	-20.33394421782416	-19.97490663438801	0.301651895463042	0.698348104536958
HYOU1	Squamous_epithelial_cells	tetraploid	human		-8.902410267209062	-0.251823090605253	-17.73157148346446	-17.983394574069713	0.2226177478714659	0.7773822521285341
TKFC	Squamous_epithelial_cells	tetraploid	human		-11.045579393664728	-0.294678189739475	-20.64945600301012	-20.9441341927496	0.2552287760732913	0.7447712239267087
MTA2	Squamous_epithelial_cells	tetraploid	human		-10.253060810302896	-0.4604181434149198	-19.68594033116219	-20.14635847457711	0.3689802664120284	0.6310197335879715
FADS1	Squamous_epithelial_cells	tetraploid	human		-9.634166244482284	-0.2453092889017122	-18.8392698568314	-19.08457914573312	0.2175375061523778	0.7824624938476221
INCENP	Squamous_epithelial_cells	tetraploid	human		-10.044963900729668	0.1176060948584627	-19.41047888671313	-19.292872791854663	0.1109538164863405	0.8890461835136595
CPSF7	Squamous_epithelial_cells	tetraploid	human		-9.784367213521811	-0.5353103810040486	-19.052345318971337	-19.587655699975382	0.4145124622698142	0.5854875377301858
B3GAT3	Squamous_epithelial_cells	tetraploid	human		-11.44457343134946	-0.4299887663315225	-21.083248665410043	-21.513237431741565	0.349483597632126	0.6505164023678741
EI24	Squamous_epithelial_cells	tetraploid	human		-10.352506755127544	-0.3539055716109445	-19.81427904046924	-20.16818461208019	0.2980587525928102	0.7019412474071898
CHEK1	Squamous_epithelial_cells	tetraploid	human		-9.288539595587268	-0.172593081183841	-18.33047438834096	-18.5030674695248	0.1585200407844582	0.8414799592155418
KIRREL3	Squamous_epithelial_cells	tetraploid	human		-9.749488283705794	2.614119910273981	-19.00329993704745	-16.38918002677347	0.9267677887402508	0.073232211259749
SIDT2	Squamous_epithelial_cells	tetraploid	human		-10.765471856000904	-0.2843181987593831	-20.32439628781345	-20.60871448657283	0.247472846601315	0.7525271533986849
TMEM25	Squamous_epithelial_cells	tetraploid	human		-11.355046725623009	-0.3349131249825915	-20.98890286909129	-21.32381599407389	0.2845997659392328	0.7154002340607672
LTO1	Squamous_epithelial_cells	tetraploid	human		-10.788752300945852	-0.5768216064898688	-20.35205788099056	-20.92887948748043	0.4383192250027955	0.5616807749972045
PLCB3	Squamous_epithelial_cells	tetraploid	human		-10.332465350482549	-0.3569677366847479	-19.78858654698742	-20.145554283672165	0.3002049249204818	0.6997950750795182
VPS51	Squamous_epithelial_cells	tetraploid	human		-10.41202313578798	-0.3342768958255675	-19.89006645437986	-20.224343350205427	0.284144462628119	0.7158555373718811
CNTN5	Squamous_epithelial_cells	tetraploid	human		-9.175051558320227	3.001499674961416	-18.157787822585515	-15.1562881476241	0.9502875400937656	0.0497124599062342
CWC15	Squamous_epithelial_cells	tetraploid	human		-11.445315805294824	-0.2494046621664481	-21.0840237704018	-21.333428432568244	0.2207354293161749	0.779264570683825
DLG2	Squamous_epithelial_cells	tetraploid	human		-7.180975373270685	0.3312725911228042	-14.670136933437767	-14.338864342314965	0.2819905806318387	0.7180094193681613
PRSS23	Squamous_epithelial_cells	tetraploid	human		-10.065264909608905	1.6317064302767823	-19.437762991808373	-17.80605656153159	0.8044044809286062	0.1955955190713939
DIXDC1	Squamous_epithelial_cells	tetraploid	human		-9.662869975094832	-0.0588749574716444	-18.88036528559068	-18.93924024306233	0.0571753450347708	0.9428246549652292
DLAT	Squamous_epithelial_cells	tetraploid	human		-9.782588205768068	-0.2839289031338304	-19.04985010100744	-19.333779004141267	0.247179834041834	0.7528201659581658
NKAPD1	Squamous_epithelial_cells	tetraploid	human		-10.640463296689775	-0.337102220306047	-20.173862424411247	-20.51096464471729	0.286164132347698	0.713835867652302
PTS	Squamous_epithelial_cells	tetraploid	human		-10.295947245246351	-0.0313271205335397	-19.741548572220257	-19.7728756927538	0.0308415104256027	0.9691584895743972
UEVLD	Squamous_epithelial_cells	tetraploid	human		-10.276552719152852	-0.4302925493267615	-19.716450020329425	-20.146742569656187	0.3496811834401656	0.6503188165598344
EXT2	Squamous_epithelial_cells	tetraploid	human		-9.47779690286854	-0.4945385774315447	-18.612272037505846	-19.10681061493739	0.3901477580278977	0.6098522419721023
NCAPD3	Squamous_epithelial_cells	tetraploid	human		-9.142940735665302	-0.0798196537450586	-18.10842269630152	-18.188242350046576	0.0767171580244415	0.9232828419755584
PDE3B	Squamous_epithelial_cells	tetraploid	human		-8.887817969695066	0.6327240818312204	-17.708307352034026	-17.075583270202806	0.4688570483536263	0.5311429516463737
GUCY1A2	Squamous_epithelial_cells	tetraploid	human		-11.300370336393106	1.8696992301911592	-20.930432698107133	-19.060733467915973	0.8458299754686636	0.1541700245313365
CWF19L2	Squamous_epithelial_cells	tetraploid	human		-9.015319798592294	-0.744514900863468	-17.91002714416319	-18.65454204502666	0.5250353509945553	0.4749646490054446
TMEM123	Squamous_epithelial_cells	tetraploid	human		-8.759767240198927	0.0568084423040208	-17.502188700381687	-17.44538025807767	0.0552249690381734	0.9447750309618266
THY1	Squamous_epithelial_cells	tetraploid	human		-10.188026586697926	0.3487092804698832	-19.600857188859344	-19.25214790838946	0.2944017683586233	0.7055982316413767
TBCEL	Squamous_epithelial_cells	tetraploid	human		-9.567237758462047	-0.3407307028231514	-18.742757119154085	-19.08348782197724	0.2887495798513819	0.7112504201486181
UBASH3B	Squamous_epithelial_cells	tetraploid	human		-8.745928173431146	1.850302788672959	-17.47970060404879	-15.629397815375832	0.842810436112199	0.157189563887801
TBRG1	Squamous_epithelial_cells	tetraploid	human		-10.082985944913013	-0.6336013087498779	-19.46150697680856	-20.09510828555843	0.4693227769437717	0.5306772230562283
UBE2L6	Squamous_epithelial_cells	tetraploid	human		-11.483566737946855	-0.1809256930949309	-21.12380025916872	-21.304725952263645	0.1655026346914944	0.8344973653085057
ZDHHC5	Squamous_epithelial_cells	tetraploid	human		-9.91206620458662	-0.3547879605467763	-19.22967078987537	-19.584458750422147	0.2986778645941657	0.7013221354058343
GLYATL2	Squamous_epithelial_cells	tetraploid	human		-9.72461013366277	2.7247517530369585	-18.96815686992967	-16.24340511689271	0.9344375236163516	0.0655624763836484
TSPAN18	Squamous_epithelial_cells	tetraploid	human		-9.320061768022402	0.5809467924244734	-18.37794625233872	-17.79699945991424	0.4406314900948201	0.5593685099051798
CREB3L1	Squamous_epithelial_cells	tetraploid	human		-10.873609958213768	0.2679379404138549	-20.4518949008139	-20.18395696040005	0.2350447475637911	0.7649552524362089
EMSY	Squamous_epithelial_cells	tetraploid	human		-8.846031492946137	-0.4383838876037808	-17.641434060556307	-18.079817948160088	0.3549219021664975	0.6450780978335025
ALG8	Squamous_epithelial_cells	tetraploid	human		-9.900034486853023	-0.5279849014154331	-19.213113439947904	-19.741098341363337	0.4102077374260224	0.5897922625739777
SIK3	Squamous_epithelial_cells	tetraploid	human		-7.883084240450961	-0.4711230814942305	-15.995993553005638	-16.46711663449987	0.3756992661847328	0.6243007338152672
PCSK7	Squamous_epithelial_cells	tetraploid	human		-10.36641080381887	-0.3984531594566256	-19.83205270323016	-20.23050586268678	0.3286422733838259	0.6713577266161741
VPS11	Squamous_epithelial_cells	tetraploid	human		-11.458355157247835	-0.2179837060654108	-21.09761863576734	-21.31560234183275	0.1958614558593472	0.8041385441406529
SHANK2	Squamous_epithelial_cells	tetraploid	human		-6.991892840525208	0.1198163302796047	-14.294895198956189	-14.175078868676582	0.1129166478933638	0.8870833521066362
CLPB	Squamous_epithelial_cells	tetraploid	human		-10.223903560792962	-0.2130236696855974	-19.647907266689195	-19.8609309363748	0.1918629913588085	0.8081370086411914
NEU3	Squamous_epithelial_cells	tetraploid	human		-10.94902156720454	-0.2287682933456949	-20.539314488799256	-20.76808278214495	0.2044871622298965	0.7955128377701035
ASRGL1	Squamous_epithelial_cells	tetraploid	human		-10.641478454357475	0.9098922115343272	-20.17509844554371	-19.265206234009383	0.5974323861594409	0.4025676138405591
UBXN1	Squamous_epithelial_cells	tetraploid	human		-10.674606980098744	-0.3911780821727291	-20.215312567651434	-20.606490649824163	0.3237402844840158	0.6762597155159841
TAF6L	Squamous_epithelial_cells	tetraploid	human		-11.411448401950734	-0.454580558679055	-21.04854212980532	-21.50312268848437	0.3652858625406814	0.6347141374593186
NXF1	Squamous_epithelial_cells	tetraploid	human		-10.464877501880974	-0.5283047057915908	-19.956729773185387	-20.48503447897697	0.4103963254153782	0.5896036745846218
STX5	Squamous_epithelial_cells	tetraploid	human		-9.605850702443472	-0.3896110109580207	-18.798556015365445	-19.188167026323462	0.3226797065666407	0.6773202934333594
LRP5	Squamous_epithelial_cells	tetraploid	human		-9.645743523463471	-0.2696786729372817	-18.855866558704744	-19.125545231642025	0.2363751717583916	0.7636248282416084
TPCN2	Squamous_epithelial_cells	tetraploid	human		-10.31170714899176	-0.1752791095229788	-19.761883768945907	-19.93716287846889	0.1607772469847194	0.8392227530152806
FAT3	Squamous_epithelial_cells	tetraploid	human		-7.34833627993568	0.9192442350438272	-14.995835303348024	-14.076591068304197	0.6011796583480029	0.3988203416519971
PGM2L1	Squamous_epithelial_cells	tetraploid	human		-10.068070365730645	0.3580691548948743	-19.44152646887413	-19.083457313979256	0.3009752676469011	0.699024732353099
INPPL1	Squamous_epithelial_cells	tetraploid	human		-10.59727464713071	-0.3386310426078224	-20.12107144050396	-20.45970248311178	0.2872546267434951	0.7127453732565049
DDIAS	Squamous_epithelial_cells	tetraploid	human		-10.73310867073573	-0.1240893657784561	-20.28574839018261	-20.40983775596107	0.1166990995170643	0.8833009004829357
PCF11	Squamous_epithelial_cells	tetraploid	human		-9.53615632885139	-0.302646253032762	-18.69760817982591	-19.00025443285867	0.2611395802207151	0.7388604197792848
PKNOX2	Squamous_epithelial_cells	tetraploid	human		-9.0392488958195	0.993050938240245	-17.947494270672554	-16.95444333243231	0.629555238911596	0.3704447610884041
RPUSD4	Squamous_epithelial_cells	tetraploid	human		-10.62022593394934	-0.3547278991564973	-20.14917570467488	-20.50390360383138	0.29863574094669	0.7013642590533099
ARHGAP42	Squamous_epithelial_cells	tetraploid	human		-8.384330315683151	0.5806045137302718	-16.877467821059962	-16.29686330732969	0.4404399974016073	0.5595600025983927
PACSIN3	Squamous_epithelial_cells	tetraploid	human		-10.30759618195779	-0.2421255814777546	-19.756584504373773	-19.998710085851528	0.2150424047728812	0.7849575952271188
PSMC3	Squamous_epithelial_cells	tetraploid	human		-10.512011736254482	-0.4369970919481184	-20.01567003751574	-20.45266712946386	0.3540266900682075	0.6459733099317924
NELL1	Squamous_epithelial_cells	tetraploid	human		-11.043028310119904	2.7995703500481213	-20.646571908070143	-17.847001558022022	0.9391638047207566	0.0608361952792434
SMCO4	Squamous_epithelial_cells	tetraploid	human		-10.846562080031974	-0.199564965971927	-20.42024113400454	-20.619806099976472	0.1809129936990806	0.8190870063009192
CEP295	Squamous_epithelial_cells	tetraploid	human		-9.61895579557266	-0.3694999716469596	-18.81742083608184	-19.1869208077288	0.3089201962469299	0.6910798037530701
TAF1D	Squamous_epithelial_cells	tetraploid	human		-8.750452217425673	-0.146437506731889	-17.487056595484926	-17.633494102216815	0.1362202889348365	0.8637797110651636
ABTB2	Squamous_epithelial_cells	tetraploid	human		-9.810658420322756	1.4090517551984014	-19.089141474727512	-17.68008971952911	0.7556250994498265	0.2443749005501735
AMOTL1	Squamous_epithelial_cells	tetraploid	human		-8.428235199648963	0.2384743941267508	-16.952095211076212	-16.71362081694946	0.212171138955173	0.7878288610448272
CEP57	Squamous_epithelial_cells	tetraploid	human		-8.895154900949908	-0.641208846446247	-17.720010179288064	-18.36121902573431	0.4733446064163105	0.5266553935836895
JAM3	Squamous_epithelial_cells	tetraploid	human		-9.52770488337217	-0.0705422961560628	-18.68529554927319	-18.75583784542925	0.0681116766017287	0.9318883233982712
API5	Squamous_epithelial_cells	tetraploid	human		-9.106863687468726	-0.6610578108143734	-18.05269474552265	-18.713752556337027	0.4836951073723388	0.5163048926276612
ALKBH3	Squamous_epithelial_cells	tetraploid	human		-11.107381309036084	-0.3764963400727091	-20.71889628967529	-21.095392629748	0.3137383706501612	0.6862616293498388
CLMP	Squamous_epithelial_cells	tetraploid	human		-9.782587219869525	1.168679280271007	-19.04984871800696	-17.88116943773595	0.6892228801861309	0.3107771198138692
ZNF202	Squamous_epithelial_cells	tetraploid	human		-10.253279747928046	-0.2280333055428052	-19.686225222136816	-19.91425852767962	0.2039022550736113	0.7960977449263886
CUL5	Squamous_epithelial_cells	tetraploid	human		-8.558163890185776	-0.7762884309211949	-17.170504967532537	-17.946793398453732	0.5398894217655301	0.4601105782344699
TRIM44	Squamous_epithelial_cells	tetraploid	human		-9.00087001897409	-0.4831872571176702	-17.887342485391198	-18.370529742508868	0.3831856903112649	0.6168143096887351
ILK	Squamous_epithelial_cells	tetraploid	human		-10.916541990895382	-0.2688284826619948	-20.50181354696916	-20.770642029631148	0.2357256692942365	0.7642743307057634
TPP1	Squamous_epithelial_cells	tetraploid	human		-10.069536913660784	-0.3960253145776349	-19.443493144878744	-19.83951845945638	0.3270103407272278	0.6729896592727722
IFTAP	Squamous_epithelial_cells	tetraploid	human		-10.793854295102715	-0.0538102563326496	-20.35810439697441	-20.41191465330706	0.0523881071996321	0.947611892800368
PPFIBP2	Squamous_epithelial_cells	tetraploid	human		-10.044305452408173	0.531665438090073	-19.40959245787907	-18.877927019789	0.4123744996090289	0.5876255003909711
TUB	Squamous_epithelial_cells	tetraploid	human		-10.865553522357784	-0.0894836794019404	-20.44248306966648	-20.531966749068413	0.0855968113905701	0.9144031886094298
RIC3	Squamous_epithelial_cells	tetraploid	human		-9.961025809718688	-0.1678136958284036	-19.29672398859112	-19.46453768441952	0.154488657697757	0.8455113423022431
LMO1	Squamous_epithelial_cells	tetraploid	human		-10.078925983718642	1.6690917677463872	-19.456073117126174	-17.786981349379786	0.8115818846399132	0.1884181153600867
XRRA1	Squamous_epithelial_cells	tetraploid	human		-10.504546933386944	0.0228304866441391	-20.006367422929536	-19.9835369362854	0.0225718431420379	0.977428156857962
TRIM66	Squamous_epithelial_cells	tetraploid	human		-10.45379908372724	-0.1072423500113046	-19.9428068923237	-20.050049242335003	0.1016920583320413	0.8983079416679588
RNF169	Squamous_epithelial_cells	tetraploid	human		-9.403036026081043	-0.4696725094208213	-18.50187914568256	-18.97155165510338	0.3747930158430408	0.6252069841569592
DENND2B	Squamous_epithelial_cells	tetraploid	human		-9.437348959322252	0.3860148855492618	-18.552695807689705	-18.166680922140443	0.3202395930020144	0.6797604069979856
TMEM41B	Squamous_epithelial_cells	tetraploid	human		-9.357459273368764	-0.3023998483734332	-18.433988199853108	-18.73638804822654	0.2609574991387955	0.7390425008612044
ZNF143	Squamous_epithelial_cells	tetraploid	human		-9.566744365234204	-0.1598491525151786	-18.74204204350028	-18.90189119601546	0.147727657590779	0.8522723424092211
WEE1	Squamous_epithelial_cells	tetraploid	human		-8.772817222429296	-0.0638635188243306	-17.52335669883795	-17.58722021766228	0.0618669717075915	0.9381330282924084
TMEM135	Squamous_epithelial_cells	tetraploid	human		-8.32065779371009	-0.1507382841867901	-16.768501366295364	-16.919239650482155	0.1399272361508283	0.8600727638491716
PLEKHA7	Squamous_epithelial_cells	tetraploid	human		-8.668766884566182	0.3978351206322799	-17.353558120532348	-16.95572299990007	0.3282272199974107	0.6717727800025893
SAAL1	Squamous_epithelial_cells	tetraploid	human		-10.88129925426424	-0.1579179820324548	-20.46086476322508	-20.618782745257537	0.1460801841358326	0.8539198158641673
FAM111A	Squamous_epithelial_cells	tetraploid	human		-10.525549062379554	-0.13198861908592	-20.032509538555885	-20.164498157641805	0.1236490313023026	0.8763509686976974
NAV2	Squamous_epithelial_cells	tetraploid	human		-7.501966581333315	0.2285829709947898	-15.289492446280883	-15.060909475286095	0.2043397222590867	0.7956602777409132
PATL1	Squamous_epithelial_cells	tetraploid	human		-10.192973000923423	-0.5243843235643907	-19.607360562424745	-20.131744885989136	0.4080803167952324	0.5919196832047676
STX3	Squamous_epithelial_cells	tetraploid	human		-9.369282145054031	-0.3939281710534424	-18.45164255558793	-18.84557072664138	0.3255975038784172	0.6744024961215829
MRPL16	Squamous_epithelial_cells	tetraploid	human		-11.12065708884963	-0.2497905849651083	-20.7337053494889	-20.98349593445401	0.2210361072572219	0.7789638927427781
IGF2	Squamous_epithelial_cells	tetraploid	human		-10.252692449284169	2.526358093522582	-19.6854609807556	-17.15910288723301	0.9200503400922184	0.0799496599077817
RNF214	Squamous_epithelial_cells	tetraploid	human		-10.05928502363417	-0.4626896489647194	-19.42973539712329	-19.89242504608801	0.3704120045227584	0.6295879954772416
STIM1	Squamous_epithelial_cells	tetraploid	human		-9.662902006857268	0.1750137773460984	-18.880411046492124	-18.705397269146022	0.160554544641032	0.839445455358968
RRM1	Squamous_epithelial_cells	tetraploid	human		-9.463996265586395	-0.1961106589561083	-18.591984599303466	-18.78809525825957	0.1780787233048606	0.8219212766951394
OTUB1	Squamous_epithelial_cells	tetraploid	human		-11.15386297257136	-0.2545298976177221	-20.770579812122005	-21.025109709739727	0.2247191263069218	0.7752808736930781
RCOR2	Squamous_epithelial_cells	tetraploid	human		-11.036708714956742	-0.0986339920759745	-20.63942132239569	-20.73805531447168	0.0939257222933224	0.9060742777066776
NDUFV1	Squamous_epithelial_cells	tetraploid	human		-10.833961240858944	-0.3991987770252657	-20.405440641067543	-20.80463941809281	0.3291426629268335	0.6708573370731665
SDHAF2	Squamous_epithelial_cells	tetraploid	human		-11.32941723506789	-0.2010899424105581	-20.96157536493226	-21.162665307342817	0.1821611301536517	0.8178388698463482
DDB1	Squamous_epithelial_cells	tetraploid	human		-8.702697070756985	-0.4156548132092582	-17.40918509316107	-17.82483990637033	0.340091977293859	0.659908022706141
VPS37C	Squamous_epithelial_cells	tetraploid	human		-10.890627931145268	-0.3856266116810615	-20.47172989947647	-20.85735651115753	0.3199756085535249	0.6800243914464751
VWCE	Squamous_epithelial_cells	tetraploid	human		-11.02114838071408	0.0494006493678718	-20.62177816249999	-20.57237751313212	0.048200284657396	0.951799715342604
FTH1	Squamous_epithelial_cells	tetraploid	human		-10.053734421828365	-0.0044299265585471	-19.422277182693733	-19.42670710925228	0.0044201289068551	0.9955798710931448
BSCL2	Squamous_epithelial_cells	tetraploid	human		-10.5842567493343	-0.3641396151745085	-20.105080272978523	-20.46921988815303	0.3052058158402755	0.6947941841597245
POLR2G	Squamous_epithelial_cells	tetraploid	human		-11.134972671776222	-0.3176550534019853	-20.749631690250343	-21.06728674365233	0.2721461841858003	0.7278538158141997
SLC3A2	Squamous_epithelial_cells	tetraploid	human		-9.240985375790205	-0.0723847954406196	-18.25845283091601	-18.33083762635663	0.0698270993529873	0.9301729006470124
SPINDOC	Squamous_epithelial_cells	tetraploid	human		-10.690089872311905	-0.2931550154990709	-20.23402577195436	-20.527180787453428	0.2540934953343166	0.7459065046656835
C2CD3	Squamous_epithelial_cells	tetraploid	human		-9.557740828494063	-0.4654405826288723	-18.72898397726928	-19.194424559898152	0.3721415792706316	0.6278584207293685
FADD	Squamous_epithelial_cells	tetraploid	human		-11.076477871561872	-0.3480624210480804	-20.68427637764761	-21.03233879869569	0.2939451978419286	0.7060548021580714
SF1	Squamous_epithelial_cells	tetraploid	human		-8.90960025040451	-0.7512039658435016	-17.743017395530128	-18.49422136137363	0.5282018182358207	0.4717981817641793
CCDC88B	Squamous_epithelial_cells	tetraploid	human		-11.402683204197292	-0.244840519377945	-21.03931883709105	-21.284159356469	0.217170625597278	0.7828293744027219
PAFAH1B2	Squamous_epithelial_cells	tetraploid	human		-9.813511497903631	-0.4180584794119432	-19.093125560848247	-19.51118404026019	0.3416762710854114	0.6583237289145886
STIP1	Squamous_epithelial_cells	tetraploid	human		-9.553642891670975	-0.3355356811100484	-18.723034839347385	-19.05857052045744	0.2850450041312688	0.7149549958687313
FEN1	Squamous_epithelial_cells	tetraploid	human		-10.914481121177564	-0.171731018683765	-20.499426385602057	-20.67115740428582	0.1577943197035317	0.8422056802964683
METTL15	Squamous_epithelial_cells	tetraploid	human		-8.418842660317242	-0.5444749434827437	-16.936165201125252	-17.480640144607996	0.4198536870121915	0.5801463129878085
SIK2	Squamous_epithelial_cells	tetraploid	human		-9.468194938425173	-0.208832135051054	-18.598161150423163	-18.806993285474217	0.188468548104135	0.811531451895865
USP47	Squamous_epithelial_cells	tetraploid	human		-8.35028997563377	-0.5838410929059918	-16.819321450287138	-17.40316254319313	0.4422481299930213	0.5577518700069788
NFRKB	Squamous_epithelial_cells	tetraploid	human		-9.654754535737917	-0.6192214690080604	-18.86876435292948	-19.48798582193754	0.4616365929195136	0.5383634070804864
PRDM10	Squamous_epithelial_cells	tetraploid	human		-9.199610794419163	-0.1329827794929591	-18.19539346869847	-18.32837624819143	0.1245198318086376	0.8754801681913623
MSANTD4	Squamous_epithelial_cells	tetraploid	human		-10.63028499856943	-0.4856597008446323	-20.1614573864193	-20.647117087263933	0.3847088452486026	0.6152911547513974
DNAJC24	Squamous_epithelial_cells	tetraploid	human		-9.849548880326996	-0.2011499261665009	-19.143297571188512	-19.344447497355013	0.1822101857295376	0.8177898142704624
DCDC1	Squamous_epithelial_cells	tetraploid	human		-10.70777271845317	0.832671585393289	-20.25533465142446	-19.42266306603117	0.565114101845178	0.4348858981548221
PDGFD	Squamous_epithelial_cells	tetraploid	human		-10.136866688101252	1.6713715985959183	-19.533284254737083	-17.861912656141165	0.8120109567801242	0.1879890432198757
C11orf24	Squamous_epithelial_cells	tetraploid	human		-10.933454051073078	-0.361333209961387	-20.5213686278878	-20.882701837849183	0.303253203190193	0.696746796809807
CDC42BPG	Squamous_epithelial_cells	tetraploid	human		-10.659898384511932	-0.4884255280131882	-20.197487297623688	-20.68591282563688	0.3864082829820958	0.6135917170179042
P2RY6	Squamous_epithelial_cells	tetraploid	human		-9.85306448105244	1.973883839563065	-19.14817706339689	-17.174293223833825	0.8610837214025733	0.1389162785974267
ANO5	Squamous_epithelial_cells	tetraploid	human		-9.70210310173031	0.1284040644531999	-18.936248201560208	-18.807844137107008	0.1205020665135825	0.8794979334864175
HINFP	Squamous_epithelial_cells	tetraploid	human		-11.497440302034802	-0.4542374055316251	-21.138149122034324	-21.59238652756595	0.3650680210123285	0.6349319789876714
FIBP	Squamous_epithelial_cells	tetraploid	human		-11.451752564525025	-0.3077717684735611	-21.09073933895406	-21.39851110742762	0.2649169320039091	0.7350830679960909
RAD9A	Squamous_epithelial_cells	tetraploid	human		-10.409652916935372	-0.0413440351744505	-19.88706286049244	-19.92840689566689	0.0405010282380944	0.9594989717619058
CFL1	Squamous_epithelial_cells	tetraploid	human		-9.596231393118334	-0.5449495706370975	-18.78468540759036	-19.329634978227457	0.4201289748711193	0.5798710251288807
NADSYN1	Squamous_epithelial_cells	tetraploid	human		-10.504805541495394	-0.3036646655682418	-20.006689900621573	-20.31035456618981	0.2618916619044783	0.7381083380955217
DHCR7	Squamous_epithelial_cells	tetraploid	human		-11.066126978648317	-0.1087294933241871	-20.67263460761288	-20.781364100937065	0.1030269781258546	0.8969730218741455
ANKRD13D	Squamous_epithelial_cells	tetraploid	human		-10.779017528009865	-0.5341621960063386	-20.34050534695499	-20.87466754296133	0.4138398281823582	0.5861601718176418
TRMT112	Squamous_epithelial_cells	tetraploid	human		-11.174482404769591	-0.435964633884545	-20.79335753710786	-21.229322170992404	0.3533594053030224	0.6466405946969774
KDM2A	Squamous_epithelial_cells	tetraploid	human		-8.20153103778282	-0.7230403472319332	-16.56228351730739	-17.285323864539322	0.5147253924936346	0.4852746075063655
ESRRA	Squamous_epithelial_cells	tetraploid	human		-10.783750342043737	-0.2389683269698004	-20.34612446704455	-20.58509279401435	0.2125601774169992	0.7874398225830008
MAP3K11	Squamous_epithelial_cells	tetraploid	human		-11.180282759581472	-0.3886410794664527	-20.799748498053656	-21.18838957752011	0.3220224335808063	0.6779775664191938
RNF26	Squamous_epithelial_cells	tetraploid	human		-11.137010188901634	-0.3074108579180076	-20.7518948695602	-21.059305727478204	0.2646515848850528	0.7353484151149471
PC	Squamous_epithelial_cells	tetraploid	human		-11.050246385970096	0.0629676189614087	-20.654728577248463	-20.591760958287058	0.0610261218537488	0.9389738781462512
C11orf80	Squamous_epithelial_cells	tetraploid	human		-8.887234093263963	-0.4827059660685683	-17.707375536600228	-18.1900815026688	0.3828887516538268	0.6171112483461733
SPTBN2	Squamous_epithelial_cells	tetraploid	human		-9.47584089695777	-0.259140863645655	-18.60939913728721	-18.868540000932864	0.2282856911040076	0.7717143088959925
RBM4B	Squamous_epithelial_cells	tetraploid	human		-11.253524060148534	-0.0465904610811876	-20.879822836970867	-20.92641329805205	0.0455217864666601	0.9544782135333398
RBM4	Squamous_epithelial_cells	tetraploid	human		-9.621409212840456	-0.3151420009748946	-18.82094841937444	-19.136090420349337	0.2703147491050724	0.7296852508949275
BBS1	Squamous_epithelial_cells	tetraploid	human		-10.15066669534629	-0.4893946155764332	-19.55156718062129	-20.040961796197728	0.3870026190556062	0.6129973809443938
PTDSS2	Squamous_epithelial_cells	tetraploid	human		-10.456423760566755	-0.423126762372302	-19.946107867446305	-20.369234629818607	0.345004400946863	0.654995599053137
KLC2	Squamous_epithelial_cells	tetraploid	human		-11.387888988095565	-0.6371858103980124	-21.02371382871135	-21.660899639109363	0.471221585150777	0.5287784148492229
TRAF6	Squamous_epithelial_cells	tetraploid	human		-10.917227201254551	-0.4141382858474607	-20.5026070417344	-20.916745327581857	0.3390904494909444	0.6609095505090555
PACS1	Squamous_epithelial_cells	tetraploid	human		-8.64324767535749	-0.1675992313540142	-17.311556881148054	-17.479156112502068	0.1543073061060981	0.8456926938939019
CKAP5	Squamous_epithelial_cells	tetraploid	human		-8.218596214105133	-0.1102722968617336	-16.592012594984634	-16.702284891846368	0.1044097643190898	0.8955902356809101
ARHGAP1	Squamous_epithelial_cells	tetraploid	human		-10.620170024504985	-0.4497743035462421	-20.14910738065523	-20.59888168420148	0.3622279217243327	0.6377720782756673
ATG13	Squamous_epithelial_cells	tetraploid	human		-9.830751898671904	-0.3949408072703093	-19.117162976046263	-19.51210378331657	0.3262800826104348	0.6737199173895653
TP53I11	Squamous_epithelial_cells	tetraploid	human		-10.88398526388302	0.020595080616065	-20.463995091138703	-20.44340001052264	0.0203844504036058	0.9796155495963944
EIF3F	Squamous_epithelial_cells	tetraploid	human		-10.022718826226232	-0.3304156493862606	-19.38047989232046	-19.71089554170672	0.2813750246830282	0.7186249753169718
SART1	Squamous_epithelial_cells	tetraploid	human		-10.316047180429518	-0.4499812477964688	-19.767474353221235	-20.217455601017708	0.3623598913332402	0.6376401086667598
PAAF1	Squamous_epithelial_cells	tetraploid	human		-10.21459126979041	-0.4124611736520372	-19.635721553848107	-20.048182727500144	0.3379811000319833	0.6620188999680167
MRPL48	Squamous_epithelial_cells	tetraploid	human		-10.599154111480493	-0.3036244036996081	-20.123377151170768	-20.427001554870376	0.2618619436852809	0.7381380563147191
RAB6A	Squamous_epithelial_cells	tetraploid	human		-8.567094986772874	-0.5307227842416893	-17.185384317568623	-17.716107101810312	0.4118203110067051	0.5881796889932949
CALCB	Squamous_epithelial_cells	tetraploid	human		-11.253635197215612	0.5964607392902757	-20.87994346304693	-20.283482723756656	0.4492425350787283	0.5507574649212716
CSTF3	Squamous_epithelial_cells	tetraploid	human		-9.084644221286032	-0.3996118130424654	-18.01823275228936	-18.41784456533182	0.329419693953613	0.6705803060463871
TCP11L1	Squamous_epithelial_cells	tetraploid	human		-10.309192883158726	-0.0978380833258541	-19.75864317391655	-19.856481257242404	0.0932042827855124	0.9067957172144876
BDNF	Squamous_epithelial_cells	tetraploid	human		-10.588140746010376	0.9611382774064836	-20.10985519647609	-19.148716919069606	0.6175427043877305	0.3824572956122695
DEAF1	Squamous_epithelial_cells	tetraploid	human		-10.234141992894177	-0.3145607329911897	-19.661283297323035	-19.975844030314224	0.2698904831363791	0.7301095168636209
ZDHHC13	Squamous_epithelial_cells	tetraploid	human		-9.313314543364047	-0.5568964729932482	-18.36780307950698	-18.92469955250023	0.4270154196384347	0.5729845803615653
DSCAML1	Squamous_epithelial_cells	tetraploid	human		-10.65487461291372	0.9480688905606768	-20.191388320215523	-19.243319429654846	0.6125114157259708	0.3874885842740292
EPS8L2	Squamous_epithelial_cells	tetraploid	human		-10.740149376454523	0.0393438337652973	-20.29417558837749	-20.2548317546122	0.0385799163778697	0.9614200836221304
TALDO1	Squamous_epithelial_cells	tetraploid	human		-9.901115346014585	-0.5417804409450859	-19.21460213242249	-19.756382573367578	0.4182883733759099	0.58171162662409
GATD1	Squamous_epithelial_cells	tetraploid	human		-10.758150152637066	-0.4224065718446717	-20.315672539631528	-20.7380791114762	0.3445325094152763	0.6554674905847235
CHID1	Squamous_epithelial_cells	tetraploid	human		-10.68147377119319	-0.4340661167073883	-20.223618412052897	-20.657684528760285	0.3521305809235419	0.6478694190764581
DDX10	Squamous_epithelial_cells	tetraploid	human		-8.736091812828477	-0.243758805649886	-17.46369166861969	-17.707450474269574	0.216323370154952	0.7836766298450479
POGLUT3	Squamous_epithelial_cells	tetraploid	human		-9.647481018221264	-0.0318398431696459	-18.858354862474425	-18.89019470564407	0.0313382925545776	0.9686617074454223
SPTY2D1	Squamous_epithelial_cells	tetraploid	human		-10.329038344551808	-0.6173788813028623	-19.78418454887745	-20.40156343018032	0.4606436966563927	0.5393563033436073
GVQW3	Squamous_epithelial_cells	tetraploid	human		-10.943468462644404	-0.1185046342841076	-20.53291900213573	-20.65142363641984	0.1117523007449301	0.8882476992550699
LDLRAD3	Squamous_epithelial_cells	tetraploid	human		-8.41754772397819	0.0165477732861667	-16.93396745969374	-16.917419686407573	0.0164116109813398	0.9835883890186604
RAB39A	Squamous_epithelial_cells	tetraploid	human		-10.772178310108986	0.273477915003415	-20.332376821780976	-20.05889890677756	0.2392708631292662	0.7607291368707336
DNHD1	Squamous_epithelial_cells	tetraploid	human		-9.875821854814232	-0.0040944511734261	-19.179698746295987	-19.183793197469413	0.004086080336778	0.995913919663222
SLC36A4	Squamous_epithelial_cells	tetraploid	human		-8.859307844187379	-0.464940141212665	-17.662721801866486	-18.12766194307915	0.3718272942793301	0.6281727057206699
COA4	Squamous_epithelial_cells	tetraploid	human		-11.241899995311297	-0.4153546731911958	-20.86719157938758	-21.282546252578776	0.3398938827614433	0.6601061172385567
MOB2	Squamous_epithelial_cells	tetraploid	human		-10.471192398523428	-0.2999284294229483	-19.964654214546982	-20.26458264396993	0.2591287566333281	0.7408712433666719
B4GALNT4	Squamous_epithelial_cells	tetraploid	human		-11.169236735625924	-0.4102863168945383	-20.78757148990679	-21.197857806801327	0.3365397369428061	0.663460263057194
NTM	Squamous_epithelial_cells	tetraploid	human		-8.736175455069239	1.6098145533565127	-17.463827886572382	-15.85401333321587	0.8000753140004249	0.1999246859995751
TSKU	Squamous_epithelial_cells	tetraploid	human		-11.34107880209813	-0.3373637426815002	-20.974027111430303	-21.311390854111806	0.2863507919905896	0.7136492080094103
C11orf54	Squamous_epithelial_cells	tetraploid	human		-9.816285225972242	-0.3469071271940116	-19.09699715814804	-19.44390428534205	0.2931290256998088	0.7068709743001912
SRPRA	Squamous_epithelial_cells	tetraploid	human		-10.745229104557742	-0.4152031114151207	-20.30024900060487	-20.715452112019992	0.3397938283238939	0.6602061716761061
CADM1	Squamous_epithelial_cells	tetraploid	human		-7.646247531427643	0.6405916149821262	-15.560641460460616	-14.92004984547849	0.4730194377948129	0.5269805622051871
AP2A2	Squamous_epithelial_cells	tetraploid	human		-9.20572378709522	-0.681330495302987	-18.204733589799908	-18.88606408510289	0.4940566109507733	0.5059433890492268
OPCML	Squamous_epithelial_cells	tetraploid	human		-7.108265789521502	1.2582269997984064	-14.526754775048955	-13.26852777525055	0.7158426087530255	0.2841573912469746
DENND5A	Squamous_epithelial_cells	tetraploid	human		-8.810435902772936	-0.5846625664552719	-17.584171230023724	-18.168833796479	0.4427061202620924	0.5572938797379076
MAML2	Squamous_epithelial_cells	tetraploid	human		-7.7475739269545185	1.5379831897719374	-15.748380516583737	-14.2103973268118	0.7851860962816195	0.2148139037183803
ATL3	Squamous_epithelial_cells	tetraploid	human		-10.31288288361502	-0.1810756511988139	-19.76339868550492	-19.944474336703728	0.1656277649517086	0.8343722350482914
PRMT3	Squamous_epithelial_cells	tetraploid	human		-9.420894621332453	0.0479529256475323	-18.528359015601502	-18.480406089953973	0.0468213437105672	0.9531786562894328
PSMD13	Squamous_epithelial_cells	tetraploid	human		-10.23377331331423	-0.6015020212170725	-19.66080202734414	-20.26230404856121	0.4520120718592901	0.54798792814071
IFITM1	Squamous_epithelial_cells	tetraploid	human		-10.025613834406396	0.1816100442358532	-19.38439005120642	-19.202780006970567	0.1660735285473282	0.833926471452672
CYP2R1	Squamous_epithelial_cells	tetraploid	human		-10.868120695943226	-0.0906934830378746	-20.4454836586555	-20.536177141693376	0.0867023907910243	0.9132976092089756
CENATAC	Squamous_epithelial_cells	tetraploid	human		-9.6437108271203	-0.4537812764926662	-18.85295466356329	-19.30673594005596	0.3647783440389313	0.6352216559610687
BCL9L	Squamous_epithelial_cells	tetraploid	human		-10.074471875701398	-0.3128021914781058	-19.45010763925797	-19.76290983073608	0.2686054256595835	0.7313945743404164
BACE1	Squamous_epithelial_cells	tetraploid	human		-10.798234439645617	0.3131763752278509	-20.363290947921087	-20.05011457269324	0.26887905042779	0.7311209495722099
ARAP1	Squamous_epithelial_cells	tetraploid	human		-10.473740733142872	-0.137214410595515	-19.96784963347484	-20.10506404407036	0.1282167134817138	0.8717832865182862
ZFP91	Squamous_epithelial_cells	tetraploid	human		-9.374646271768984	-0.5434368777479648	-18.45964252451021	-19.003079402258173	0.4192511443181657	0.5807488556818343
TEAD1	Squamous_epithelial_cells	tetraploid	human		-7.3918119030890015	0.0386897183511525	-15.079453599217636	-15.040763880866482	0.0379508309568992	0.9620491690431008
DYNC2H1	Squamous_epithelial_cells	tetraploid	human		-8.678040212582886	0.0455868643943411	-17.368785981764074	-17.323199117369732	0.0445633944548086	0.9554366055451914
LUZP2	Squamous_epithelial_cells	tetraploid	human		-10.107388382712484	3.180774450187311	-19.49409231251888	-16.313317862331562	0.9584465384294651	0.0415534615705348
H2AX	Squamous_epithelial_cells	tetraploid	human		-11.568574327492303	-0.4993193130177111	-21.21106776746241	-21.71038708048012	0.3930563422176826	0.6069436577823174
ZBTB44	Squamous_epithelial_cells	tetraploid	human		-8.93216860481684	-0.2421690227565705	-17.77887206078123	-18.0210410835378	0.2150765035939806	0.7849234964060193
ARHGEF12	Squamous_epithelial_cells	tetraploid	human		-8.633833956285583	-0.5763139706063924	-17.296027667643546	-17.87234163824994	0.4380340233031643	0.5619659766968357
FAR1	Squamous_epithelial_cells	tetraploid	human		-8.803657122914924	-0.5917778902384933	-17.57323517784967	-18.165013068088165	0.4466573727681053	0.5533426272318946
PARVA	Squamous_epithelial_cells	tetraploid	human		-9.594623336460696	0.5775294596165317	-18.78236471501096	-18.20483525539443	0.4387166718119852	0.5612833281880149
FAM118B	Squamous_epithelial_cells	tetraploid	human		-10.128289036578725	-0.1755615824366927	-19.52189945305238	-19.69746103548908	0.1610142712029818	0.8389857287970182
UVRAG	Squamous_epithelial_cells	tetraploid	human		-8.614401369534828	-0.3859862152434417	-17.263910488744987	-17.64989670398843	0.3202201037838817	0.6797798962161182
CTNND1	Squamous_epithelial_cells	tetraploid	human		-7.775167248784102	-0.5970507157652064	-15.799122047126636	-16.396172762891844	0.4495673731935792	0.5504326268064208
CTR9	Squamous_epithelial_cells	tetraploid	human		-9.840118437512809	-0.5507550177918468	-19.13019537850126	-19.680950396293103	0.4234856325870739	0.5765143674129262
SDHD	Squamous_epithelial_cells	tetraploid	human		-11.038308378454165	-0.2361242507943757	-20.641232147042874	-20.87735639783725	0.2103174508471488	0.7896825491528512
LGR4	Squamous_epithelial_cells	tetraploid	human		-8.051650626404914	0.221479297526102	-16.298478785902336	-16.076999488376234	0.1986674884583826	0.8013325115416172
IPO7	Squamous_epithelial_cells	tetraploid	human		-8.246084306449866	-0.3461367723370471	-16.639767206258256	-16.985903978595303	0.2925842744125495	0.7074157255874505
NAP1L4	Squamous_epithelial_cells	tetraploid	human		-8.649237309635723	-0.6612036889912148	-17.321427646123798	-17.982631335115013	0.4837704194954384	0.5162295805045616
TMX2	Squamous_epithelial_cells	tetraploid	human		-9.87403564434798	-0.5438823329687423	-19.17722867260484	-19.721111005573576	0.419509784317344	0.580490215682656
NDUFS3	Squamous_epithelial_cells	tetraploid	human		-10.871616230941452	-0.349545573830504	-20.44956705775229	-20.7991126315828	0.2949916088008108	0.7050083911991892
PPME1	Squamous_epithelial_cells	tetraploid	human		-9.419217816490857	-0.0456772606024459	-18.525875657035435	-18.57155291763788	0.0446497583974891	0.955350241602511
HNRNPUL2	Squamous_epithelial_cells	tetraploid	human		-9.00925454416587	-0.6486002708486965	-17.9005108088265	-18.5491110796752	0.477222988901316	0.522777011098684
ZBED5	Squamous_epithelial_cells	tetraploid	human		-10.43939318596832	-0.414382037897795	-19.924662569980327	-20.33904460787812	0.3392515279165707	0.6607484720834294
RBM14	Squamous_epithelial_cells	tetraploid	human		-10.70517030201858	-0.4188745859454812	-20.25220281917904	-20.67107740512452	0.3422133142097532	0.6577866857902468
USP2-AS1	Squamous_epithelial_cells	tetraploid	human		-11.196792060742595	0.1962176419324208	-20.81789907967904	-20.62168143774662	0.1781666501859125	0.8218333498140875
NEAT1	Squamous_epithelial_cells	tetraploid	human		-6.749452776574511	1.3922627988682503	-13.802476423020009	-12.410213624151757	0.7514876655014588	0.2485123344985412
BDNF-AS	Squamous_epithelial_cells	tetraploid	human		-10.6242381620787	0.7349929043812864	-20.154077078719965	-19.41908417433868	0.5204911386251269	0.4795088613748732
RAB30-DT	Squamous_epithelial_cells	tetraploid	human		-9.270095931004754	-0.3846627713555612	-18.302599115004245	-18.687261886359806	0.3193198576539101	0.6806801423460898
ENSG00000246225	Squamous_epithelial_cells	tetraploid	human		-11.273527400544454	1.3462283360086855	-20.901491156075096	-19.55526282006641	0.7397801259729604	0.2602198740270397
SBF2-AS1	Squamous_epithelial_cells	tetraploid	human		-10.121162224258269	0.5576442931782565	-19.51242822196448	-18.95478392878622	0.4274437488967336	0.5725562511032664
ANKRD42-DT	Squamous_epithelial_cells	tetraploid	human		-10.972906481288751	-0.2113900323647541	-20.56674678401988	-20.77813681638463	0.1905417096274136	0.8094582903725864
ACTN3	Squamous_epithelial_cells	tetraploid	human		-10.987314303356651	0.3676198215703437	-20.58323492937565	-20.215615107805306	0.3076196402638585	0.6923803597361416
LINC02762	Squamous_epithelial_cells	tetraploid	human		-11.353902215785777	0.3748074751384322	-20.987685556142942	-20.61287808100452	0.3125783881974829	0.687421611802517
ENSG00000250519	Squamous_epithelial_cells	tetraploid	human		-11.238285504739489	0.1730127362971423	-20.863257960952964	-20.690245224655825	0.1588730980657555	0.8411269019342446
XNDC1N	Squamous_epithelial_cells	tetraploid	human		-9.223278548464029	-0.2726802220437427	-18.2315109133472	-18.50419113539094	0.2386637927568765	0.7613362072431236
AP5B1	Squamous_epithelial_cells	tetraploid	human		-11.131417531434009	-0.2174154521279589	-20.74568066054248	-20.963096112670435	0.1954043711075773	0.8045956288924226
BBOX1-AS1	Squamous_epithelial_cells	tetraploid	human		-9.107723375063506	0.8384319790288898	-18.054025964988664	-17.215593985959774	0.5676120144181089	0.432387985581891
MIR130AHG	Squamous_epithelial_cells	tetraploid	human		-10.049770727745864	-0.3025561356379391	-19.416947190636005	-19.719503326273944	0.2610729930442604	0.7389270069557395
ENSG00000254733	Squamous_epithelial_cells	tetraploid	human		-11.260279560592265	1.034380951674656	-20.887150287116075	-19.85276933544142	0.6445536486996974	0.3554463513003025
EEF1G	Squamous_epithelial_cells	tetraploid	human		-8.942197031988707	-0.4935032076446361	-17.79476909796054	-18.288272305605176	0.3895160084513048	0.6104839915486953
LINC00678	Squamous_epithelial_cells	tetraploid	human		-9.485827293766238	0.9174446583985018	-18.62405809010076	-17.70661343170225	0.6004613044028582	0.3995386955971418
ENSG00000254951	Squamous_epithelial_cells	tetraploid	human		-9.649028732160046	1.2315244300903745	-18.860570828478043	-17.62904639838767	0.7081526624647887	0.2918473375352113
CCDC90B-AS1	Squamous_epithelial_cells	tetraploid	human		-10.931360358809078	0.5955484504427666	-20.51895108009705	-19.923402629654287	0.4487398559263698	0.5512601440736302
MIR100HG	Squamous_epithelial_cells	tetraploid	human		-10.560827475225736	1.6288898417629305	-20.076207657607647	-18.44731781584472	0.8038527922609664	0.1961472077390335
GATD1-DT	Squamous_epithelial_cells	tetraploid	human		-10.578173006347123	-0.3636296400744427	-20.097594474120804	-20.461224114195247	0.3048513977421623	0.6951486022578376
ENSG00000255422	Squamous_epithelial_cells	tetraploid	human		-10.283017015594524	0.6239938145434287	-19.72482451592623	-19.1008307013828	0.4641997281734815	0.5358002718265185
B3GAT1-DT	Squamous_epithelial_cells	tetraploid	human		-10.507981799680543	0.3446337485020798	-20.010649436235475	-19.666015687733395	0.2915202122606897	0.7084797877393103
SNHG1	Squamous_epithelial_cells	tetraploid	human		-9.530191574875246	-0.048627469520202	-18.688919927859388	-18.73754739737959	0.047464087728836	0.952535912271164
DISC1FP1	Squamous_epithelial_cells	tetraploid	human		-9.43776652278499	1.878469801481472	-18.55331264494699	-16.674842843465516	0.8471762223527501	0.1528237776472499
SPON1	Squamous_epithelial_cells	tetraploid	human		-10.968444865399984	1.6499593787675764	-20.56163187949284	-18.911672500725263	0.8079422899168194	0.1920577100831805
KCNQ1OT1	Squamous_epithelial_cells	tetraploid	human		-8.023959647608955	0.1602089895282609	-16.249209361677313	-16.08900037214905	0.1480342815541701	0.85196571844583
ENSG00000279342	Squamous_epithelial_cells	tetraploid	human		-11.42639412462398	-0.3017881161117159	-21.064230727302203	-21.36601884341392	0.26050526468914	0.73949473531086
ENSG00000285835	Squamous_epithelial_cells	tetraploid	human		-10.619103900352936	1.4564631616599897	-20.14780439680601	-18.69134123514602	0.7669408888478864	0.2330591111521135
RAD52	Squamous_epithelial_cells	tetraploid	human		-10.096305882917278	-0.3598660066316163	-19.47930943117514	-19.83917543780675	0.3022301836645993	0.6977698163354007
M6PR	Squamous_epithelial_cells	tetraploid	human		-10.433165030658955	-0.5432179030878289	-19.916804302947565	-20.4600222060354	0.4191239611104268	0.5808760388895732
FKBP4	Squamous_epithelial_cells	tetraploid	human		-9.16829507781678	0.0794898596582846	-18.147419322954804	-18.06792946329652	0.076412614587186	0.923587385412814
RECQL	Squamous_epithelial_cells	tetraploid	human		-10.590932175206015	-0.3406014296825467	-20.113284924601857	-20.453886354284403	0.2886576283325102	0.7113423716674899
RPAP3	Squamous_epithelial_cells	tetraploid	human		-10.07361791593495	-0.5637116716022953	-19.44896342445917	-20.01267509606146	0.4309071468433825	0.5690928531566175
ADIPOR2	Squamous_epithelial_cells	tetraploid	human		-9.141017856026345	-0.3998874818659211	-18.105459523660286	-18.505347005526207	0.3296045265601492	0.6703954734398507
PLEKHG6	Squamous_epithelial_cells	tetraploid	human		-10.806432380188149	-0.2006676943918641	-20.372987045445885	-20.57365473983775	0.1818157263933534	0.8181842736066466
MGST1	Squamous_epithelial_cells	tetraploid	human		-9.60376663361938	0.4737714721259287	-18.795552576888145	-18.321781104762216	0.3773504709168344	0.6226495290831656
CRY1	Squamous_epithelial_cells	tetraploid	human		-9.58325926362378	0.3213804574511946	-18.76594856804969	-18.444568110598496	0.2748526891958894	0.7251473108041105
DYRK4	Squamous_epithelial_cells	tetraploid	human		-11.469381246380538	-0.3083496203411186	-21.10908584014185	-21.417435460482974	0.2653415784243808	0.7346584215756192
CD9	Squamous_epithelial_cells	tetraploid	human		-10.243871491325168	0.1938581347841682	-19.67397347003595	-19.48011533525177	0.1762252390363085	0.8237747609636916
NCAPD2	Squamous_epithelial_cells	tetraploid	human		-9.049620958400531	0.1073602096503627	-17.963696006216452	-17.85633579656609	0.1017979263429039	0.898202073657096
TSPAN9	Squamous_epithelial_cells	tetraploid	human		-9.301392536733047	-0.0743060691667309	-18.3498565904214	-18.424162659588124	0.0716125004364419	0.928387499563558
POLR3B	Squamous_epithelial_cells	tetraploid	human		-9.987938885662023	-0.407120223508759	-19.33336280502173	-19.74048302853049	0.3344358309683065	0.6655641690316935
HEBP1	Squamous_epithelial_cells	tetraploid	human		-11.411204476646096	-0.0242252430974723	-21.04828568049643	-21.072510923593903	0.0239341670955731	0.9760658329044268
GPRC5A	Squamous_epithelial_cells	tetraploid	human		-10.377344397764722	1.9507942775648035	-19.84599991043613	-17.895205632871328	0.8578388886497714	0.1421611113502285
YAF2	Squamous_epithelial_cells	tetraploid	human		-10.162174228658126	0.2021221305500164	-19.566781505165388	-19.36465937461537	0.1830048582171353	0.8169951417828646
CNTN1	Squamous_epithelial_cells	tetraploid	human		-9.682397940545751	1.075760077102732	-18.908222061411426	-17.83246198430869	0.6589615587462054	0.3410384412537945
RNF10	Squamous_epithelial_cells	tetraploid	human		-9.786270804314556	-0.2605358827456995	-19.05501451952105	-19.31555040226675	0.2293614967455194	0.7706385032544807
DERA	Squamous_epithelial_cells	tetraploid	human		-8.94031854051941	0.1956937179536737	-17.791792969772676	-17.596099251819002	0.1777359591725881	0.8222640408274118
STRAP	Squamous_epithelial_cells	tetraploid	human		-9.090812460757952	-0.4695807858566141	-18.027810262612093	-18.497391048468707	0.3747356670000068	0.6252643329999932
VEZT	Squamous_epithelial_cells	tetraploid	human		-9.351111944868368	-0.5918342859787772	-18.424497687908097	-19.016331973886874	0.4466885780552678	0.5533114219447322
BMAL2	Squamous_epithelial_cells	tetraploid	human		-10.623767216491812	0.1526716532545045	-20.1535019472744	-20.00083029401989	0.1415884678240103	0.8584115321759895
ZCCHC8	Squamous_epithelial_cells	tetraploid	human		-9.820334949941795	-0.3431221591909832	-19.10264682201084	-19.445768981201823	0.2904484719749033	0.7095515280250967
ANO2	Squamous_epithelial_cells	tetraploid	human		-9.864439999105164	0.5205861282902724	-19.163947484203728	-18.643361355913456	0.4058278152393798	0.5941721847606202
C12orf4	Squamous_epithelial_cells	tetraploid	human		-10.333898829722411	-0.2441839845076395	-19.790427103142715	-20.034611087650354	0.2166565020639367	0.7833434979360632
LIMA1	Squamous_epithelial_cells	tetraploid	human		-9.297185720401425	0.6778136255119095	-18.34351664637133	-17.66570302085943	0.4922741414103776	0.5077258585896224
LETMD1	Squamous_epithelial_cells	tetraploid	human		-10.486386888953978	-0.4106697654334894	-19.983686226046704	-20.3943559914802	0.336794091042357	0.663205908957643
SLC4A8	Squamous_epithelial_cells	tetraploid	human		-9.538397475262588	0.7828726989113727	-18.700870646327164	-17.91799794741579	0.5429089614796693	0.4570910385203307
MPHOSPH9	Squamous_epithelial_cells	tetraploid	human		-9.887166821862	-0.2116993475138358	-19.195371141509792	-19.407070489023628	0.1907920486203582	0.8092079513796417
PLEKHA5	Squamous_epithelial_cells	tetraploid	human		-6.920636564026026	0.2541925001615352	-14.151482931549104	-13.89729043138757	0.2244575043795028	0.7755424956204972
PKP2	Squamous_epithelial_cells	tetraploid	human		-8.840749790375408	0.0634278296181812	-17.632954628876604	-17.569526799258423	0.0614581482197089	0.938541851780291
TMCC3	Squamous_epithelial_cells	tetraploid	human		-9.668817464202036	0.529196240878381	-18.888858133312365	-18.359661892433984	0.4109217435294271	0.5890782564705729
PPP1R12A	Squamous_epithelial_cells	tetraploid	human		-8.076660176324376	-0.8032830685711545	-16.342835057262203	-17.146118125833357	0.5521437947759147	0.4478562052240853
CDK17	Squamous_epithelial_cells	tetraploid	human		-9.534800275521391	-0.2362678717271968	-18.695633628770448	-18.931901500497645	0.2104308576475005	0.7895691423524995
SLC2A3	Squamous_epithelial_cells	tetraploid	human		-6.674922569398706	0.3644749378755599	-13.648549802054852	-13.284074864179292	0.305438757045363	0.694561242954637
YBX3	Squamous_epithelial_cells	tetraploid	human		-9.167924466654616	-0.1604382111367783	-18.146850297840817	-18.3072885089776	0.14822954812604	0.8517704518739599
STYK1	Squamous_epithelial_cells	tetraploid	human		-10.185981515450653	1.2399321597915287	-19.598166857665657	-18.358234697874128	0.7105961495093454	0.2894038504906546
WNK1	Squamous_epithelial_cells	tetraploid	human		-7.568763093541334	-0.868537034338548	-15.415582364000194	-16.284119398338742	0.5804350904688796	0.4195649095311205
RIMBP2	Squamous_epithelial_cells	tetraploid	human		-9.969996181153888	1.0698527357127396	-19.30895340186663	-18.23910066615389	0.6569409659568954	0.3430590340431046
BCAT1	Squamous_epithelial_cells	tetraploid	human		-8.360160223105272	0.3568732323329868	-16.83620715696882	-16.47933392463583	0.3001387881154871	0.6998612118845129
HDAC7	Squamous_epithelial_cells	tetraploid	human		-9.906591101889513	-0.3359709259994723	-19.22214014501868	-19.558111071018143	0.2853561169293496	0.7146438830706504
MRPS35	Squamous_epithelial_cells	tetraploid	human		-10.462916249435272	-0.367191395438848	-19.954266884342687	-20.32145827978153	0.3073229428728936	0.6926770571271064
SFSWAP	Squamous_epithelial_cells	tetraploid	human		-8.806809360800255	-0.8387182801310011	-17.57832184523987	-18.41704012537087	0.5677357898555532	0.4322642101444468
MON2	Squamous_epithelial_cells	tetraploid	human		-8.84168453104096	-0.6227247846622889	-17.634455732898434	-18.257180517560723	0.4635193499994029	0.5364806500005971
CS	Squamous_epithelial_cells	tetraploid	human		-9.81600631579174	-0.5254754547614979	-19.096607927607337	-19.622083382368835	0.4087258265957746	0.5912741734042254
EIF4B	Squamous_epithelial_cells	tetraploid	human		-9.150635502327724	-0.4907091639320028	-18.1202724080183	-18.610981571950305	0.3878079043455046	0.6121920956544953
INTS13	Squamous_epithelial_cells	tetraploid	human		-10.988401794844782	-0.4592199961806785	-20.58447762408931	-21.043697620269988	0.3682237587501978	0.6317762412498021
TM7SF3	Squamous_epithelial_cells	tetraploid	human		-9.743948964209348	-0.1586690045748895	-18.99548660873378	-19.15415561330867	0.1467212564069826	0.8532787435930174
FAR2	Squamous_epithelial_cells	tetraploid	human		-9.448052851308615	0.9879617486414533	-18.56849603890032	-17.58053429025886	0.6276651699061498	0.3723348300938502
ERBB3	Squamous_epithelial_cells	tetraploid	human		-9.18717099383385	-0.2464964377519863	-18.176361635941483	-18.42285807369347	0.2184658544494964	0.7815341455505036
FOXJ2	Squamous_epithelial_cells	tetraploid	human		-10.984550887428696	0.1599194923088092	-20.58007597967955	-20.42015648737074	0.1477876041431223	0.8522123958568777
DIP2B	Squamous_epithelial_cells	tetraploid	human		-8.352952708774405	-0.4784630214050231	-16.82387884031364	-17.302341861718663	0.3802648201141408	0.6197351798858591
SMARCD1	Squamous_epithelial_cells	tetraploid	human		-10.5025726397702	-0.3841741447556722	-20.00390505371482	-20.388079198470493	0.3189871779588885	0.6810128220411115
TNFRSF1A	Squamous_epithelial_cells	tetraploid	human		-10.919412559052931	-0.3320689039267108	-20.505137076784607	-20.83720598071132	0.2825621131362801	0.7174378868637199
SYT1	Squamous_epithelial_cells	tetraploid	human		-8.286195043891201	1.1835788287603162	-16.709158403598178	-15.52557957483786	0.6938189939160089	0.3061810060839912
NAV3	Squamous_epithelial_cells	tetraploid	human		-9.225607727076676	2.6428306435660875	-18.23505875169483	-15.592228108128742	0.9288404431390936	0.0711595568609062
CLEC2D	Squamous_epithelial_cells	tetraploid	human		-9.155048692888574	-0.0837490268288228	-18.12706282528571	-18.21081185211453	0.0803379623680779	0.919662037631922
LRP6	Squamous_epithelial_cells	tetraploid	human		-8.338679161007262	-0.8109700729456826	-16.799431128179787	-17.61040120112547	0.5555732693044821	0.4444267306955178
ATP2B1	Squamous_epithelial_cells	tetraploid	human		-8.116018940538757	1.254483330973157	-16.41236738668845	-15.157884055715297	0.7147768238578593	0.2852231761421407
CHFR	Squamous_epithelial_cells	tetraploid	human		-9.498336604467063	-0.2245071812166053	-18.642390048331045	-18.86689722954765	0.2010901604652838	0.7989098395347162
TRHDE	Squamous_epithelial_cells	tetraploid	human		-11.22248351229617	1.9281961826336087	-20.846027689297337	-18.917831506663727	0.8545897443947135	0.1454102556052865
SCARB1	Squamous_epithelial_cells	tetraploid	human		-10.518975113351887	0.3948773213884136	-20.024336937592512	-19.62945961620409	0.3262373095496002	0.6737626904503997
KDM5A	Squamous_epithelial_cells	tetraploid	human		-8.901241143699172	-0.7463568212848273	-17.72970927247813	-18.47606609376296	0.5259093928760756	0.4740906071239245
NUAK1	Squamous_epithelial_cells	tetraploid	human		-9.70286630278312	0.8025454101192477	-18.93733199729364	-18.1347865871744	0.5518133079826901	0.4481866920173099
WSCD2	Squamous_epithelial_cells	tetraploid	human		-11.178660216240337	1.4274962945034488	-20.79796147476004	-19.370465180256584	0.7600911680069615	0.2399088319930384
ACTR6	Squamous_epithelial_cells	tetraploid	human		-10.959853679269925	-0.1894355161131358	-20.55177063731195	-20.74120615342509	0.172573929173657	0.8274260708263429
NUP37	Squamous_epithelial_cells	tetraploid	human		-10.749400869509662	-0.1591367989092589	-20.305232672236684	-20.464369471145943	0.1471203220212792	0.8528796779787207
SLC25A3	Squamous_epithelial_cells	tetraploid	human		-10.04611293443997	-0.2013358280878244	-19.41202553668333	-19.61336136477116	0.1823622002969114	0.8176377997030886
SART3	Squamous_epithelial_cells	tetraploid	human		-9.573466660015214	-0.5065952409209267	-18.75178015940688	-19.2583754003278	0.3974563938724913	0.6025436061275087
RBMS2	Squamous_epithelial_cells	tetraploid	human		-9.814513835032905	-0.0928230826560075	-19.09452482456529	-19.1873479072213	0.08864527950902	0.91135472049098
BAZ2A	Squamous_epithelial_cells	tetraploid	human		-9.187568335697197	-0.6947871040004544	-18.17697005130088	-18.87175715530133	0.5008192897504085	0.4991807102495916
UNG	Squamous_epithelial_cells	tetraploid	human		-9.324881652625097	0.0681976339619614	-18.385186019961026	-18.31698838599906	0.0659241497771601	0.93407585022284
ANKRD13A	Squamous_epithelial_cells	tetraploid	human		-10.51540549275933	-0.3247761809970768	-20.019895350768493	-20.34467153176557	0.2773109129072162	0.7226890870927838
ACACB	Squamous_epithelial_cells	tetraploid	human		-10.39765593961151	-0.3009080016150456	-19.871841429157133	-20.17274943077218	0.2598541381614638	0.7401458618385361
TIGAR	Squamous_epithelial_cells	tetraploid	human		-9.389674198970065	-0.1392405484330119	-18.482021862070194	-18.621262410503206	0.1299812783551348	0.8700187216448652
TULP3	Squamous_epithelial_cells	tetraploid	human		-9.484053675750546	-0.5265273718422492	-18.62145618176909	-19.14798355361134	0.4093474709816894	0.5906525290183106
SENP1	Squamous_epithelial_cells	tetraploid	human		-10.35512602734033	-0.4700879920921963	-19.817630467140845	-20.28771845923304	0.3750527245550099	0.6249472754449901
RAB21	Squamous_epithelial_cells	tetraploid	human		-9.823780369831695	-0.3484199848059965	-19.10745065102211	-19.455870635828106	0.2941976123204589	0.705802387679541
AACS	Squamous_epithelial_cells	tetraploid	human		-9.904956535253207	-0.1957813443591902	-19.219890651984617	-19.415671996343807	0.1778080080581328	0.8221919919418671
ERC1	Squamous_epithelial_cells	tetraploid	human		-7.4407974735407265	-0.5965291727554619	-15.173180736398583	-15.769709909154049	0.4492802240309225	0.5507197759690774
SSH1	Squamous_epithelial_cells	tetraploid	human		-9.717794769397653	-0.1250490739642167	-18.9585061298591	-19.08355520382332	0.1175464039742024	0.8824535960257975
FAM234B	Squamous_epithelial_cells	tetraploid	human		-10.640006524646232	-0.0946029704477025	-20.173306201912943	-20.26790917236065	0.09026594591989	0.90973405408011
SLCO1A2	Squamous_epithelial_cells	tetraploid	human		-9.55809770621084	0.4257120925182001	-18.72950189932836	-18.30378980681016	0.3466955937267029	0.6533044062732971
WBP11	Squamous_epithelial_cells	tetraploid	human		-9.601057251430928	-0.4703635033230533	-18.79164657209459	-19.26201007541764	0.3752248808315058	0.6247751191684943
TMED2	Squamous_epithelial_cells	tetraploid	human		-11.159166681343027	-0.4744662447824801	-20.77644743834844	-21.25091368313092	0.3777829205397737	0.6222170794602263
KLHL42	Squamous_epithelial_cells	tetraploid	human		-10.04437171656759	-0.4849711139317633	-19.409681669510743	-19.89465278344251	0.3842850179076032	0.6157149820923968
DNM1L	Squamous_epithelial_cells	tetraploid	human		-9.164432456240618	-0.5752675467571535	-18.14148731597945	-18.716754862736604	0.4374456609181603	0.5625543390818397
ERGIC2	Squamous_epithelial_cells	tetraploid	human		-10.26535547033064	-0.5542050066548505	-19.70192264951852	-20.256127656173373	0.4254711737172215	0.5745288262827785
DYNLL1	Squamous_epithelial_cells	tetraploid	human		-11.064173511556838	-0.57551783564179	-20.670434927202283	-21.24595276284408	0.4375864443972316	0.5624135556027684
MAPKAPK5	Squamous_epithelial_cells	tetraploid	human		-9.56384032189345	-0.5533396733619114	-18.737832144049424	-19.29117181741133	0.4249737996299436	0.5750262003700564
ANAPC5	Squamous_epithelial_cells	tetraploid	human		-9.367514564866417	-0.6009487401749176	-18.449005056037223	-19.049953796212144	0.451708796636841	0.548291203363159
SLC8B1	Squamous_epithelial_cells	tetraploid	human		-10.629729516108236	-0.1943435425201335	-20.16077973596088	-20.35512327848101	0.1766250086444935	0.8233749913555066
KDM2B	Squamous_epithelial_cells	tetraploid	human		-8.112562995108922	0.262428588492412	-16.40627540006681	-16.143846811574402	0.2308187091970578	0.7691812908029422
GCN1	Squamous_epithelial_cells	tetraploid	human		-8.91915329060196	-0.5442835776877217	-17.758207860366	-18.30249143805372	0.4197426562283693	0.5802573437716309
PXN	Squamous_epithelial_cells	tetraploid	human		-9.079157846997097	-0.3780571005322954	-18.009707084982463	-18.38776418551476	0.314808625243397	0.685191374756603
PEBP1	Squamous_epithelial_cells	tetraploid	human		-8.60489627027581	-0.1527238303166136	-17.248171275249078	-17.40089510556569	0.1416332560473707	0.8583667439526291
BRAP	Squamous_epithelial_cells	tetraploid	human		-10.185623360139484	-0.362977770834462	-19.597695604493147	-19.96067337532761	0.3043981040230703	0.6956018959769297
ERP29	Squamous_epithelial_cells	tetraploid	human		-9.223986059938518	-0.3402208513304359	-18.23258872877998	-18.572809580110416	0.2883868553030059	0.7116131446969941
NECAP1	Squamous_epithelial_cells	tetraploid	human		-11.178482840093036	-0.5680338974383403	-20.797766083249627	-21.365799980687967	0.4333615865340048	0.5666384134659952
ZNF268	Squamous_epithelial_cells	tetraploid	human		-9.757916358130728	-0.5091361778722109	-19.01517521559102	-19.52431139346324	0.3989854757130937	0.6010145242869063
GOLGA3	Squamous_epithelial_cells	tetraploid	human		-9.074508679470975	-0.4362823954809193	-18.002477329009157	-18.43875972449008	0.3535648502076947	0.6464351497923053
OSBPL8	Squamous_epithelial_cells	tetraploid	human		-8.070804787045466	-0.6570242600270647	-16.332462194881387	-16.98948645490845	0.4816083596940186	0.5183916403059814
MYL6	Squamous_epithelial_cells	tetraploid	human		-11.218061930503088	-0.2299118379543933	-20.841196811082547	-21.07110864903694	0.2053963467011007	0.7946036532988993
CBX5	Squamous_epithelial_cells	tetraploid	human		-8.49388398399748	-0.3455792129632832	-17.06290589981728	-17.408485112780564	0.2921897381651296	0.7078102618348704
EEA1	Squamous_epithelial_cells	tetraploid	human		-8.941016671549475	-0.0352000994002672	-17.792899120359944	-17.82809921976021	0.0345877814771014	0.9654122185228988
PSMD9	Squamous_epithelial_cells	tetraploid	human		-11.016067613608271	-0.4064602360242303	-20.61600599590541	-21.02246623192964	0.333996421960322	0.6660035780396779
P3H3	Squamous_epithelial_cells	tetraploid	human		-10.746749256688592	-0.1964525347448642	-20.30206543881148	-20.498517973556343	0.1783596702624083	0.8216403297375918
PPFIBP1	Squamous_epithelial_cells	tetraploid	human		-8.706526987556392	0.4773284757599114	-17.415448462456336	-16.938119986696424	0.3795613032541475	0.6204386967458525
PRDM4	Squamous_epithelial_cells	tetraploid	human		-10.232183882392922	-0.4476228205858313	-19.658726867176952	-20.106349687762783	0.3608542888212694	0.6391457111787305
COQ5	Squamous_epithelial_cells	tetraploid	human		-10.78823810926581	-0.3397780484940717	-20.35144818649356	-20.691226234987624	0.2880716812092985	0.7119283187907015
CORO1C	Squamous_epithelial_cells	tetraploid	human		-8.934162885646773	-0.544524951208718	-17.78203511826331	-18.326560069472027	0.4198826980846415	0.5801173019153585
CAPRIN2	Squamous_epithelial_cells	tetraploid	human		-9.773721376010975	-0.0835397056825791	-19.0374033929209	-19.12094309860348	0.0801454375071447	0.9198545624928552
KCTD10	Squamous_epithelial_cells	tetraploid	human		-10.249471348243135	-0.4384966915926931	-19.681268095233204	-20.119764786825897	0.354994665445022	0.645005334554978
SLC11A2	Squamous_epithelial_cells	tetraploid	human		-9.71224840291038	-0.5099054974251446	-18.95064492795777	-19.46055042538292	0.3994476701278284	0.6005523298721714
MLEC	Squamous_epithelial_cells	tetraploid	human		-9.28486607428323	-0.1885797541387824	-18.324928177865463	-18.513507932004245	0.171865546345342	0.828134453654658
CSRNP2	Squamous_epithelial_cells	tetraploid	human		-10.567471512226968	-0.3502765575372955	-20.08440734053229	-20.4346838980696	0.2955067701377176	0.7044932298622824
CAMKK2	Squamous_epithelial_cells	tetraploid	human		-10.123035248880903	0.2826779557268536	-19.514918453845645	-19.23224049811879	0.2462375063289894	0.7537624936710106
ATP5F1B	Squamous_epithelial_cells	tetraploid	human		-10.03173705709782	-0.3804857086500739	-19.392654458394844	-19.77314016704492	0.3164706675367471	0.683529332463253
PTGES3	Squamous_epithelial_cells	tetraploid	human		-9.743438312584876	-0.2653343715252134	-18.994765990416507	-19.26010036194172	0.2330505389641018	0.7669494610358982
BCL7A	Squamous_epithelial_cells	tetraploid	human		-9.86834439548544	0.1000660938311562	-19.16935389790436	-19.069287804073205	0.095222384159272	0.904777615840728
RSRC2	Squamous_epithelial_cells	tetraploid	human		-9.171837251490071	-0.5607728358397851	-18.152856373468868	-18.713629209308653	0.4292322164471597	0.5707677835528403
LIN7A	Squamous_epithelial_cells	tetraploid	human		-10.274496106425095	1.3783276053158282	-19.71378378805436	-18.335456182738533	0.748000356288717	0.251999643711283
ACSS3	Squamous_epithelial_cells	tetraploid	human		-8.8926728489989	0.1956153674788225	-17.716052463738592	-17.52043709625977	0.1776715318706143	0.8223284681293856
PPM1H	Squamous_epithelial_cells	tetraploid	human		-7.833868308031774	0.2199804022127428	-15.906521281568365	-15.68654087935562	0.1974654742907351	0.8025345257092649
METAP2	Squamous_epithelial_cells	tetraploid	human		-9.46314704261657	-0.4244710219266068	-18.590734868467425	-19.015205890394032	0.3458842935044295	0.6541157064955705
LTA4H	Squamous_epithelial_cells	tetraploid	human		-9.304042650503522	-0.4319331654418868	-18.35384852264312	-18.78578168808501	0.3507472322430435	0.6492527677569565
ELK3	Squamous_epithelial_cells	tetraploid	human		-10.930484296211096	0.0131732482247493	-20.517939226106773	-20.504765977882023	0.0130868607409991	0.9869131392590008
WNT5B	Squamous_epithelial_cells	tetraploid	human		-10.040576247455496	1.310549597416646	-19.404570291306	-18.09402069388935	0.7303281952781643	0.2696718047218357
MAGOHB	Squamous_epithelial_cells	tetraploid	human		-10.74760241366288	-0.3680784874435936	-20.30308466235936	-20.671163149802947	0.307937138687766	0.692062861312234
TRPV4	Squamous_epithelial_cells	tetraploid	human		-10.760183520815431	0.0057702956516437	-20.318096440889622	-20.31232614523798	0.0057536794711438	0.9942463205288564
ITFG2	Squamous_epithelial_cells	tetraploid	human		-9.654996881178072	-0.2745511644836327	-18.86911098895983	-19.14366215344346	0.2400868773082743	0.7599131226917257
FOXM1	Squamous_epithelial_cells	tetraploid	human		-9.816267028860356	0.1529072802570433	-19.09697176384752	-18.94406448359048	0.1417907089326129	0.8582092910673871
PRMT8	Squamous_epithelial_cells	tetraploid	human		-11.002091279266155	0.5016302191795354	-20.60009900262756	-20.098468783448027	0.3944573126772328	0.6055426873227672
PARP11	Squamous_epithelial_cells	tetraploid	human		-9.679240220468174	-0.4060757660363946	-18.90372312914145	-19.309798895177845	0.333740314343083	0.666259685656917
ARPC3	Squamous_epithelial_cells	tetraploid	human		-10.569210742528815	-0.4000330783246752	-20.086552224089523	-20.4865853024142	0.3297021266617599	0.6702978733382401
VPS29	Squamous_epithelial_cells	tetraploid	human		-10.804392886136297	-0.4405229104744813	-20.37057619306673	-20.811099103541213	0.3563002642715693	0.6436997357284306
RAD51AP1	Squamous_epithelial_cells	tetraploid	human		-10.184630143773068	0.0119205725242321	-19.59638860662922	-19.584468034104987	0.0118498039792208	0.9881501960207792
CUX2	Squamous_epithelial_cells	tetraploid	human		-8.64129170780125	1.179767253674541	-17.30833181965296	-16.12856456597842	0.6926497350781464	0.3073502649218536
SH2B3	Squamous_epithelial_cells	tetraploid	human		-11.267654039237303	0.0315640263444229	-20.89513787890192	-20.86357385255749	0.0310710825088956	0.9689289174911044
DUSP16	Squamous_epithelial_cells	tetraploid	human		-9.06839529717423	0.5086781621976433	-17.992963525976002	-17.48428536377836	0.3987101385907819	0.601289861409218
CREBL2	Squamous_epithelial_cells	tetraploid	human		-10.65872369448931	-0.2672972372342742	-20.19606168399068	-20.463358921224955	0.2345544812604998	0.7654455187395002
ACAD10	Squamous_epithelial_cells	tetraploid	human		-9.964591435815528	-0.4293588420074351	-19.301587127857207	-19.73094596986464	0.3490736924359842	0.6509263075640157
ALDH2	Squamous_epithelial_cells	tetraploid	human		-10.401998359690635	-0.2017561533634051	-19.877354557117616	-20.07911071048102	0.1827058019131159	0.8172941980868839
CDKN1B	Squamous_epithelial_cells	tetraploid	human		-10.339508028951508	-0.2897724173782166	-19.79762493098274	-20.087397348360955	0.2515661212577448	0.7484338787422551
NAA25	Squamous_epithelial_cells	tetraploid	human		-9.218574861012636	-0.4486781709012887	-18.224342620067823	-18.673020790969115	0.3615284556455279	0.6384715443544721
SCNN1A	Squamous_epithelial_cells	tetraploid	human		-9.687880991181387	0.1026856652224451	-18.916028875308616	-18.81334321008617	0.09758941206434	0.90241058793566
GTF2H3	Squamous_epithelial_cells	tetraploid	human		-10.00561405097321	-0.5465554548390621	-19.357340325456075	-19.903895780295137	0.4210594332853563	0.5789405667146437
EIF2B1	Squamous_epithelial_cells	tetraploid	human		-10.558463637326398	-0.4838741896219254	-20.07328804950734	-20.557162239129266	0.3836092546129808	0.6163907453870192
DDX55	Squamous_epithelial_cells	tetraploid	human		-10.36177869254581	-0.2595819362964384	-19.82613606988826	-20.08571800618469	0.2286259981243029	0.7713740018756972
SLC38A1	Squamous_epithelial_cells	tetraploid	human		-7.558310428608712	0.1682344032948356	-15.39591469830669	-15.227680295011854	0.1548442958173649	0.8451557041826352
SPRING1	Squamous_epithelial_cells	tetraploid	human		-10.483757611415092	-0.2888033480458318	-19.9803964623706	-20.269199810416428	0.2508404853995963	0.7491595146004036
RFC5	Squamous_epithelial_cells	tetraploid	human		-10.130395751982311	-0.3092663111773567	-19.524697089752863	-19.833963400930223	0.2660147244866526	0.7339852755133474
STX2	Squamous_epithelial_cells	tetraploid	human		-10.333527305721343	-0.374534747505777	-19.789950116974488	-20.164484864480265	0.3123908837610016	0.6876091162389983
ADGRD1	Squamous_epithelial_cells	tetraploid	human		-11.307190261845244	0.8648104205462487	-20.93776104338931	-20.072950622843063	0.5788686170824783	0.4211313829175217
CAND1	Squamous_epithelial_cells	tetraploid	human		-8.857327641604027	-0.7207076747902122	-17.65954909273625	-18.38025676752646	0.5135920844857532	0.4864079155142468
RAB5B	Squamous_epithelial_cells	tetraploid	human		-9.902979497544852	-0.4381598127143286	-19.217169079411978	-19.655328892126303	0.3547773401672853	0.6452226598327147
MDM1	Squamous_epithelial_cells	tetraploid	human		-10.933882580525124	-0.2741995365199692	-20.52186332632313	-20.7960628628431	0.2398196236201997	0.7601803763798003
NUP107	Squamous_epithelial_cells	tetraploid	human		-8.60534727250067	-0.536043926126375	-17.248918517076277	-17.78496244320265	0.4149417863137687	0.5850582136862313
CNOT2	Squamous_epithelial_cells	tetraploid	human		-8.58378100744989	-0.4837896808594629	-17.21313737953143	-17.696927060390895	0.3835571619927843	0.6164428380072157
TIMELESS	Squamous_epithelial_cells	tetraploid	human		-9.801396775130184	-0.2301481362937423	-19.076196250538548	-19.30634438683229	0.2055840880424587	0.7944159119575412
CPSF6	Squamous_epithelial_cells	tetraploid	human		-8.290239495275227	-0.7751608360601949	-16.716135999567534	-17.49129683562773	0.5393703108236089	0.4606296891763912
KRR1	Squamous_epithelial_cells	tetraploid	human		-9.936911580527482	-0.5816112623277084	-19.26376270229588	-19.84537396462359	0.4410030501755532	0.5589969498244468
GAPDH	Squamous_epithelial_cells	tetraploid	human		-7.036450506924959	-0.2147175696763223	-14.384016399411443	-14.598733969087766	0.1932307358919856	0.8067692641080144
NOP2	Squamous_epithelial_cells	tetraploid	human		-10.618918384414284	-0.2193694176171305	-20.14757763993249	-20.36694705754962	0.1969749882336254	0.8030250117663746
CHD4	Squamous_epithelial_cells	tetraploid	human		-8.226009853648431	-0.7339973699696963	-16.604908245372478	-17.338905615342174	0.5200135333561714	0.4799864666438286
BLTP3B	Squamous_epithelial_cells	tetraploid	human		-9.562147438598156	-0.390195706406601	-18.735377185291824	-19.125572891698425	0.3230756169046768	0.6769243830953232
COPS7A	Squamous_epithelial_cells	tetraploid	human		-11.245633934818567	-0.4638732003541647	-20.87125223279624	-21.3351254331504	0.37115671348199	0.62884328651801
ING4	Squamous_epithelial_cells	tetraploid	human		-11.230244128808785	-0.3674439261483471	-20.85449648982726	-21.22194041597561	0.3074978430168255	0.6925021569831745
CHPT1	Squamous_epithelial_cells	tetraploid	human		-10.565121530770249	-0.008718454419931	-20.08150821916957	-20.090226673589505	0.0086805589062648	0.9913194410937352
USP5	Squamous_epithelial_cells	tetraploid	human		-10.38159541910123	-0.4474610618210306	-19.85141567154336	-20.298876733364384	0.3607508930381399	0.6392491069618601
TPI1	Squamous_epithelial_cells	tetraploid	human		-8.563995706679082	-0.1668625211601301	-17.18022281725495	-17.34708533841508	0.1536840461248114	0.8463159538751888
GNPTAB	Squamous_epithelial_cells	tetraploid	human		-9.32548270966148	-0.1178221047559659	-18.38608849363275	-18.50391059838872	0.1111458385212401	0.88885416147876
ENO2	Squamous_epithelial_cells	tetraploid	human		-11.441969258372586	-0.0151943892254743	-21.08052873499115	-21.095723124216622	0.0150795369327916	0.9849204630672084
ATN1	Squamous_epithelial_cells	tetraploid	human		-9.688674128762626	-0.5405677101475632	-18.91715761426239	-19.45772532440996	0.417582485831757	0.582417514168243
PTPN6	Squamous_epithelial_cells	tetraploid	human		-10.76817613727705	-0.3035243678308248	-20.32761549114656	-20.631139858977377	0.261788099710074	0.738211900289926
LPCAT3	Squamous_epithelial_cells	tetraploid	human		-9.8187270723421	0.0512214377654735	-19.10040413765908	-19.049182699893603	0.0499317337563653	0.9500682662436346
NT5DC3	Squamous_epithelial_cells	tetraploid	human		-10.612297747743993	0.0772186202240377	-20.13948034777604	-20.062261727552	0.0743125425159854	0.9256874574840144
SUDS3	Squamous_epithelial_cells	tetraploid	human		-9.744390587846553	-0.5759601425455897	-18.9961097711758	-19.57206991372139	0.4378351487897757	0.5621648512102243
GOLT1B	Squamous_epithelial_cells	tetraploid	human		-10.59956359696282	-0.3330184794832433	-20.12387940331027	-20.45689788279352	0.2832430512647086	0.7167569487352914
LDHB	Squamous_epithelial_cells	tetraploid	human		-8.825802328435518	-0.230453224273166	-17.608924823862854	-17.83937804813602	0.2058264178200292	0.7941735821799709
PRKAB1	Squamous_epithelial_cells	tetraploid	human		-10.689688544303882	-0.3149624561983764	-20.23354136487	-20.54850382106837	0.2701837261678819	0.7298162738321181
CMAS	Squamous_epithelial_cells	tetraploid	human		-10.740457821483286	-0.5117720675486906	-20.294544529451063	-20.80631659699976	0.4005675976276281	0.5994324023723719
C2CD5	Squamous_epithelial_cells	tetraploid	human		-9.350721540126337	-0.4427325163602553	-18.423913671786536	-18.866646188146795	0.3577210167667165	0.6422789832332835
RAB35	Squamous_epithelial_cells	tetraploid	human		-10.545701113733566	-0.5360409153903413	-20.057504056763644	-20.593544972153985	0.4149400248552712	0.5850599751447288
PHC1	Squamous_epithelial_cells	tetraploid	human		-8.67972766269017	0.4042600307867303	-17.371554971667724	-16.967294940880993	0.3325294641874209	0.667470535812579
RIC8B	Squamous_epithelial_cells	tetraploid	human		-9.492847242506569	-0.0141252919976047	-18.63434973738253	-18.648475029380133	0.0140259981286937	0.985974001871306
FGFR1OP2	Squamous_epithelial_cells	tetraploid	human		-10.412671878250798	-0.6490940509311898	-19.890888343915048	-20.53998239484624	0.4774810620560464	0.5225189379439535
FBRSL1	Squamous_epithelial_cells	tetraploid	human		-9.8988417814578	-0.383479955118407	-19.211470406497767	-19.59495036161617	0.3185142617872216	0.6814857382127785
SLC16A7	Squamous_epithelial_cells	tetraploid	human		-11.534228323769042	0.4142295472651511	-21.175996403623262	-20.76176685635811	0.3391507622813319	0.6608492377186682
CCND2	Squamous_epithelial_cells	tetraploid	human		-8.705272748762946	0.4939475210901066	-17.41339765396074	-16.919450132870633	0.389787194446741	0.610212805553259
CCDC92	Squamous_epithelial_cells	tetraploid	human		-10.51097666865857	0.2930024153411991	-20.014380857439843	-19.721378442098644	0.2539796611986144	0.7460203388013856
CCDC77	Squamous_epithelial_cells	tetraploid	human		-9.857043500670986	-0.2370238640234383	-19.15369654241524	-19.39072040643867	0.21102754026432	0.7889724597356801
NR2C1	Squamous_epithelial_cells	tetraploid	human		-8.983339391147346	-0.64595083015681	-17.859760728556335	-18.505711558713145	0.4758360857678141	0.5241639142321859
UTP20	Squamous_epithelial_cells	tetraploid	human		-9.187593098647142	-0.146870924116989	-18.177007967544803	-18.323878891661792	0.1365945849594473	0.8634054150405527
TMPO	Squamous_epithelial_cells	tetraploid	human		-9.13124103862934	-0.3185266396465459	-18.090381030492303	-18.40890767013885	0.272780295178363	0.727219704821637
ARL1	Squamous_epithelial_cells	tetraploid	human		-10.35096917768313	-0.557350371272623	-19.81231098072981	-20.36966135200243	0.4272754373383116	0.5727245626616884
NFYB	Squamous_epithelial_cells	tetraploid	human		-11.011387366248568	-0.3867903732984636	-20.610683923782908	-20.99747429708137	0.3207665345252781	0.679233465474722
WASHC3	Squamous_epithelial_cells	tetraploid	human		-10.854849115679151	-0.1956592903873933	-20.429956113303568	-20.62561540369096	0.1777076501355197	0.8222923498644803
APAF1	Squamous_epithelial_cells	tetraploid	human		-10.0611479948499	-0.2979397771819024	-19.432237138125085	-19.730176915306988	0.2576539554275566	0.7423460445724434
PLBD1	Squamous_epithelial_cells	tetraploid	human		-10.476160371725424	1.6764282194045066	-19.9708823804311	-18.2944541610266	0.8129591467489056	0.1870408532510944
TBC1D15	Squamous_epithelial_cells	tetraploid	human		-9.57221760509231	-0.3285332600261946	-18.74997147889562	-19.07850473892181	0.2800210186921928	0.7199789813078072
RBM19	Squamous_epithelial_cells	tetraploid	human		-9.40418083098987	-0.3291587401642459	-18.50357867189008	-18.83273741205433	0.2804712104371406	0.7195287895628595
CIT	Squamous_epithelial_cells	tetraploid	human		-8.772182300295796	0.2646626059362199	-17.522327660448894	-17.257665054512675	0.2325351556186637	0.7674648443813362
IFT81	Squamous_epithelial_cells	tetraploid	human		-10.192202739558276	-0.0306506594127214	-19.606348196585767	-19.63699885599849	0.0301856905941941	0.9698143094058058
DDX54	Squamous_epithelial_cells	tetraploid	human		-10.796595298020394	-0.4947854121907155	-20.36135051688992	-20.85613592908063	0.3902982721823479	0.6097017278176521
MED13L	Squamous_epithelial_cells	tetraploid	human		-6.907106978773661	-0.3310146713559678	-14.124129171697112	-14.45514384305308	0.2818053679258266	0.7181946320741733
RASSF8	Squamous_epithelial_cells	tetraploid	human		-9.013146734024785	0.9945940352343144	-17.90661853586441	-16.912024500630096	0.6301264302937069	0.3698735697062931
ITPR2	Squamous_epithelial_cells	tetraploid	human		-9.10191080667806	0.4552825254437458	-18.045022142705363	-17.589739617261618	0.3657312544268174	0.6342687455731826
CCDC91	Squamous_epithelial_cells	tetraploid	human		-8.378677107084297	-0.4200037655398105	-16.867828545819677	-17.287832311359487	0.3429556543162424	0.6570443456837576
ATF1	Squamous_epithelial_cells	tetraploid	human		-10.030803040442898	-0.1492960500677434	-19.39139435526279	-19.540690405330533	0.1386859149432094	0.8613140850567905
TSFM	Squamous_epithelial_cells	tetraploid	human		-11.262552504812865	-0.5511519092304304	-20.88961345460604	-21.44076536383648	0.4237144008026444	0.5762855991973556
SPATS2	Squamous_epithelial_cells	tetraploid	human		-8.926282244872066	-0.3065619664936569	-17.769530911173838	-18.07609287766749	0.2640270888944083	0.7359729111055917
NR4A1	Squamous_epithelial_cells	tetraploid	human		-10.335525329846604	0.5892328755001088	-19.79251495695617	-19.20328208145606	0.4452473140774399	0.5547526859225601
CDK2	Squamous_epithelial_cells	tetraploid	human		-11.21660125206361	-0.0151427491340462	-20.83959999377547	-20.854742742909515	0.0150286742367635	0.9849713257632364
LRP1	Squamous_epithelial_cells	tetraploid	human		-8.410399126091756	-0.4518912234200982	-16.921828482765676	-17.373719706185774	0.3635766060798067	0.6364233939201933
IKZF4	Squamous_epithelial_cells	tetraploid	human		-11.47871480106165	-0.2957079082445695	-21.118772296227213	-21.414480204471783	0.2559952860721366	0.7440047139278634
SMUG1	Squamous_epithelial_cells	tetraploid	human		-11.362832043946716	-0.3787678814415259	-20.99717591678642	-21.375943798227947	0.3152954731501478	0.6847045268498522
TUBA1B	Squamous_epithelial_cells	tetraploid	human		-8.126044159178937	0.1569870878837739	-16.430024814379326	-16.273037726495552	0.145284905072919	0.8547150949270811
ZNF384	Squamous_epithelial_cells	tetraploid	human		-10.18208285040869	-0.6555248637190553	-19.59303558759248	-20.248560451311533	0.4808305021698218	0.5191694978301782
EMG1	Squamous_epithelial_cells	tetraploid	human		-11.35364941076886	-0.2971176816184879	-20.987416631902533	-21.28453431352102	0.2570434251150498	0.7429565748849501
HELB	Squamous_epithelial_cells	tetraploid	human		-10.641354054363909	-0.0979903561686512	-20.174946992336327	-20.27293734850498	0.0933423526347978	0.9066576473652022
RAP1B	Squamous_epithelial_cells	tetraploid	human		-9.024425483937945	-0.5786072107987046	-17.924298987471687	-18.50290619827039	0.4393212697208957	0.5606787302791042
RAB3IP	Squamous_epithelial_cells	tetraploid	human		-9.381761634800831	-0.3966913469856692	-18.470244678095305	-18.86693602508097	0.3274584244148826	0.6725415755851174
DYRK2	Squamous_epithelial_cells	tetraploid	human		-10.456605287685882	-0.3649526890857685	-19.94633611354853	-20.31128880263429	0.3057705052668814	0.6942294947331186
YEATS4	Squamous_epithelial_cells	tetraploid	human		-11.157319745766522	-0.34652956971507	-20.774404815926182	-21.12093438564125	0.2928620908883688	0.7071379091116312
METTL25	Squamous_epithelial_cells	tetraploid	human		-9.98234449772928	-0.0969542391418266	-19.325759606493985	-19.42271384563581	0.0924024623747952	0.9075975376252048
CCNT1	Squamous_epithelial_cells	tetraploid	human		-10.43461196700694	-0.5166581816022281	-19.91863069618275	-20.435288877784977	0.4034893488951919	0.596510651104808
PUS7L	Squamous_epithelial_cells	tetraploid	human		-9.979362787452658	-0.4682129144696994	-19.321704476720644	-19.789917391190343	0.3738798005854971	0.6261201994145029
GALNT8	Squamous_epithelial_cells	tetraploid	human		-9.43221327716773	0.1054697130546528	-18.54510614725325	-18.4396364341986	0.100098272291507	0.899901727708493
CLIP1	Squamous_epithelial_cells	tetraploid	human		-8.628833748785688	0.1487363650098884	-17.287771367746604	-17.139035002736716	0.1382037153923286	0.8617962846076713
HIP1R	Squamous_epithelial_cells	tetraploid	human		-10.827767227350352	-0.3402308830924347	-20.398152815675708	-20.738383698768143	0.2883939940009018	0.7116060059990982
MTRFR	Squamous_epithelial_cells	tetraploid	human		-11.115247591253208	-0.3766342394413655	-20.72767567534836	-21.104309914789727	0.3138329991708251	0.6861670008291749
RAN	Squamous_epithelial_cells	tetraploid	human		-10.031239865070738	-0.276363129737014	-19.391983708743947	-19.66834683848096	0.241462566755051	0.758537433244949
BTG1	Squamous_epithelial_cells	tetraploid	human		-10.128992615174544	-0.0610993849211567	-19.522833884764864	-19.58393326968602	0.0592702592212256	0.9407297407787744
LRRIQ1	Squamous_epithelial_cells	tetraploid	human		-10.848089891154208	0.6316150241772254	-20.4220333172234	-19.790418293046177	0.4682676534216705	0.5317323465783295
TMTC1	Squamous_epithelial_cells	tetraploid	human		-8.533629317994665	1.5621512823391726	-17.129541395094428	-15.567390112755255	0.7903155049100181	0.2096844950899818
KRAS	Squamous_epithelial_cells	tetraploid	human		-9.15984314218576	-0.5397854169808092	-18.134435108916115	-18.674220525896924	0.4171266863290522	0.5828733136709477
IPO8	Squamous_epithelial_cells	tetraploid	human		-10.017284470207883	-0.3855340592428575	-19.373135065708325	-19.758669124951183	0.3199126677254397	0.6800873322745603
CCDC59	Squamous_epithelial_cells	tetraploid	human		-10.626438825577814	-0.2754161606518188	-20.15676395400741	-20.432180114659225	0.24074391503903	0.75925608496097
ZFC3H1	Squamous_epithelial_cells	tetraploid	human		-9.108567822341344	-0.4510365887954464	-18.05533342968957	-18.50637001848501	0.3630324641232658	0.6369675358767342
PPHLN1	Squamous_epithelial_cells	tetraploid	human		-9.16007952183995	-0.6347181663350342	-18.13479845465883	-18.769516620993866	0.4699151369731413	0.5300848630268586
ARF3	Squamous_epithelial_cells	tetraploid	human		-10.301042626681564	-0.4005346519101458	-19.7481290677974	-20.148663719707542	0.3300382460680689	0.669961753931931
SLC38A2	Squamous_epithelial_cells	tetraploid	human		-9.102065721740711	-0.279807908127939	-18.04526220479572	-18.32507011292365	0.2440710646856714	0.7559289353143286
SOX5	Squamous_epithelial_cells	tetraploid	human		-7.8538884329453404	0.853181927478154	-15.942979995739975	-15.08979806826182	0.5739429099449572	0.4260570900550426
SLCO1B1	Squamous_epithelial_cells	tetraploid	human		-11.42503435804179	0.1282300012634961	-21.06280536680095	-20.93457536553745	0.1203489649736574	0.8796510350263427
KLRD1	Squamous_epithelial_cells	tetraploid	human		-10.77594372965209	0.7457760892491658	-20.33685333475143	-19.591077245502262	0.5256339933137781	0.4743660066862217
TAOK3	Squamous_epithelial_cells	tetraploid	human		-9.13646750399131	0.290835178865848	-18.098444217547964	-17.807609038682116	0.252361105445996	0.747638894554004
USP30	Squamous_epithelial_cells	tetraploid	human		-11.089559846492818	-0.2770010804045029	-20.698956755054315	-20.97595783545881	0.2419463218945413	0.7580536781054587
MSI1	Squamous_epithelial_cells	tetraploid	human		-10.667433771763024	-0.3180892301298854	-20.206625225587207	-20.52471445571709	0.2724621327802133	0.7275378672197867
FBXO21	Squamous_epithelial_cells	tetraploid	human		-9.32799457200348	-0.4006367529255747	-18.38985915506428	-18.79049590798985	0.3301066463515154	0.6698933536484847
TBX3	Squamous_epithelial_cells	tetraploid	human		-9.785038343359291	1.0311855082107613	-19.05328646136894	-18.02210095315818	0.6434160233389189	0.3565839766610812
HRK	Squamous_epithelial_cells	tetraploid	human		-11.18914577791208	0.8422803902977166	-20.809499949183795	-19.96721955888608	0.569272823426524	0.430727176573476
RNFT2	Squamous_epithelial_cells	tetraploid	human		-9.886124872656351	0.002326294670091	-19.19393290902414	-19.19160661435405	0.0023235909436062	0.997676409056394
P2RX4	Squamous_epithelial_cells	tetraploid	human		-11.090090924715124	-0.1954553289914286	-20.699551942336377	-20.89500727132781	0.1775399171350032	0.8224600828649967
BICDL1	Squamous_epithelial_cells	tetraploid	human		-10.688256994769848	-0.0907093637308627	-20.23181318659816	-20.32252255032902	0.0867168944747983	0.9132831055252016
TRAFD1	Squamous_epithelial_cells	tetraploid	human		-11.035724575297252	-0.3547622000097448	-20.638306998539043	-20.99306919854879	0.298659797926623	0.701340202073377
ATP5MC2	Squamous_epithelial_cells	tetraploid	human		-10.412799438645695	-0.5863671076661028	-19.89104993904536	-20.47741704671146	0.4436552415087071	0.5563447584912928
GDF11	Squamous_epithelial_cells	tetraploid	human		-10.014829657906482	-0.3209857505177389	-19.3698151644944	-19.690800915012133	0.2745664120304639	0.7254335879695362
TFCP2	Squamous_epithelial_cells	tetraploid	human		-9.099514222029043	-0.6229950020193193	-18.041307647095007	-18.66430264911433	0.4636642967982917	0.5363357032017083
PAN2	Squamous_epithelial_cells	tetraploid	human		-11.192351343993876	-0.5390379949361623	-20.813022668828967	-21.35206066376513	0.4166908711165182	0.5833091288834817
ESPL1	Squamous_epithelial_cells	tetraploid	human		-10.814835630873922	-0.1751910986947891	-20.38291092251753	-20.558102021212324	0.1607033830448253	0.8392966169551747
HNRNPA1	Squamous_epithelial_cells	tetraploid	human		-7.801739828493255	-0.6916905617866079	-15.847831244493484	-16.539521806280092	0.4992711599211278	0.5007288400788722
ACVR1B	Squamous_epithelial_cells	tetraploid	human		-10.017818304348728	-0.4348668614889952	-19.3738568537132	-19.80872371520219	0.3526491513310476	0.6473508486689525
OS9	Squamous_epithelial_cells	tetraploid	human		-10.1011945423367	-0.5556145325462793	-19.485833652003777	-20.041448184550056	0.4262804165149203	0.5737195834850797
KCNMB4	Squamous_epithelial_cells	tetraploid	human		-9.388075024850789	0.3960354318940524	-18.47964271560369	-18.08360728370964	0.3270171495421128	0.6729828504578872
USP15	Squamous_epithelial_cells	tetraploid	human		-9.503528305720604	-0.5258235813771108	-18.64998839071509	-19.17581197209221	0.4089316290479271	0.5910683709520729
GNS	Squamous_epithelial_cells	tetraploid	human		-10.33403648194982	-0.131652194653494	-19.790603822275155	-19.92225601692865	0.1233541558261763	0.8766458441738236
MDM2	Squamous_epithelial_cells	tetraploid	human		-8.643552196622958	0.7622664361684953	-17.312058911227	-16.549792475058503	0.5333923088632155	0.4666076911367844
USP44	Squamous_epithelial_cells	tetraploid	human		-9.632811080423314	0.8689670763320231	-18.83732525966431	-17.96835818333229	0.5806154822081748	0.4193845177918252
SCYL2	Squamous_epithelial_cells	tetraploid	human		-9.306111318658104	-0.3914738433523012	-18.35696355574094	-18.74843739909324	0.3239402662802901	0.6760597337197098
CKAP4	Squamous_epithelial_cells	tetraploid	human		-9.807948390194449	-0.3429751402171241	-19.085355515986883	-19.428330656204007	0.2903441467686484	0.7096558532313516
PLXNC1	Squamous_epithelial_cells	tetraploid	human		-10.866642863861175	1.043386785813329	-20.443756498160987	-19.400369712347658	0.6477403685114428	0.3522596314885574
APPL2	Squamous_epithelial_cells	tetraploid	human		-9.47110976773364	-0.2933446801908773	-18.60244683795591	-18.895791518146787	0.2542349540463548	0.7457650459536452
PWP1	Squamous_epithelial_cells	tetraploid	human		-10.677295312917495	-0.3464564270471513	-20.21856549840829	-20.565021925455444	0.2928103670435228	0.7071896329564771
DRAM1	Squamous_epithelial_cells	tetraploid	human		-10.775116448239872	0.3563577080873337	-20.33587008481086	-19.979512376723527	0.299777899676791	0.700222100323209
WASHC4	Squamous_epithelial_cells	tetraploid	human		-9.298742723162132	-0.4626875974593751	-18.345863595257907	-18.80855119271728	0.3704107129182962	0.6295892870817038
SLC41A2	Squamous_epithelial_cells	tetraploid	human		-11.03912752031654	0.266511687447597	-20.642159204721818	-20.37564751727422	0.2339529494608858	0.7660470505391141
B4GALNT3	Squamous_epithelial_cells	tetraploid	human		-9.494985744812436	0.4994499801867036	-18.63748279135691	-18.13803281117021	0.3931356446459582	0.6068643553540418
ETV6	Squamous_epithelial_cells	tetraploid	human		-8.767918747073042	0.2116154695272173	-17.51541533165121	-17.30379986212399	0.1907241710399632	0.8092758289600368
GABARAPL1	Squamous_epithelial_cells	tetraploid	human		-9.61214248099512	-0.0688506534015083	-18.80761767425787	-18.87646832765937	0.0665339203476798	0.9334660796523202
KIF21A	Squamous_epithelial_cells	tetraploid	human		-9.711645468611916	0.2931292531895017	-18.949789952573923	-18.65666069938442	0.2540742788125038	0.7459257211874963
CPNE8	Squamous_epithelial_cells	tetraploid	human		-10.07922326100982	0.4099975986319926	-19.4564711142883	-19.046473515656302	0.3363481561932884	0.6636518438067117
YARS2	Squamous_epithelial_cells	tetraploid	human		-10.82999502645282	-0.5176652947651519	-20.400774979069887	-20.91844027383504	0.4040898002117795	0.5959101997882205
FGD4	Squamous_epithelial_cells	tetraploid	human		-7.815570826014424	-0.0182114236078039	-15.873124036955556	-15.89133546056336	0.0180465977208812	0.9819534022791188
PIK3C2G	Squamous_epithelial_cells	tetraploid	human		-9.53945958667896	1.5765110106753075	-18.702416397464923	-17.125905386789615	0.7933050017448133	0.2066949982551867
SINHCAF	Squamous_epithelial_cells	tetraploid	human		-8.361154932746395	-0.078587217573137	-16.83790770872821	-16.916494926301347	0.0755785693782767	0.9244214306217232
AEBP2	Squamous_epithelial_cells	tetraploid	human		-8.343115173516274	0.2371323331834248	-16.80703383214912	-16.569901498965695	0.2111131148030969	0.7888868851969031
ETNK1	Squamous_epithelial_cells	tetraploid	human		-9.05225439098854	-0.5789246474236159	-17.96780587858479	-18.546730526008407	0.4394992214390045	0.5605007785609957
ZCRB1	Squamous_epithelial_cells	tetraploid	human		-11.41337952632477	-0.3378442286310275	-21.05057195190936	-21.388416180540386	0.2866936080421859	0.713306391957814
TMEM117	Squamous_epithelial_cells	tetraploid	human		-9.967398929525205	1.0791343729244964	-19.30541432386307	-18.22627995093857	0.6601103840054219	0.3398896159945782
PRICKLE1	Squamous_epithelial_cells	tetraploid	human		-9.606744072195378	1.0262085377725931	-18.79984320079049	-17.7736346630179	0.6416368917581682	0.358363108241832
C1RL	Squamous_epithelial_cells	tetraploid	human		-10.40568156123376	-0.1526149631576707	-19.88202755340038	-20.03464251655805	0.1415398030117346	0.8584601969882654
NDUFA9	Squamous_epithelial_cells	tetraploid	human		-9.901359963514173	-0.1853890410133729	-19.214939014816288	-19.40032805582966	0.1692189869138122	0.8307810130861878
CLSTN3	Squamous_epithelial_cells	tetraploid	human		-10.04219507936142	-0.1521948746448771	-19.4067507608936	-19.55894563553848	0.1411790979855749	0.8588209020144251
PEX5	Squamous_epithelial_cells	tetraploid	human		-11.29597786891389	-0.0119931734976502	-20.92570746236975	-20.9377006358674	0.0119215420411772	0.9880784579588228
SCAF11	Squamous_epithelial_cells	tetraploid	human		-8.385638463972311	-0.6135574779645943	-16.87969735975435	-17.493254837718947	0.458578655513725	0.541421344486275
COL2A1	Squamous_epithelial_cells	tetraploid	human		-10.480106915048362	1.133458640633329	-19.975826221505184	-18.84236758087185	0.6780820696564658	0.3219179303435341
LLPH	Squamous_epithelial_cells	tetraploid	human		-11.44015341045371	-0.5747745849746978	-21.07863130536332	-21.65340589033801	0.437168274763669	0.562831725236331
LRIG3	Squamous_epithelial_cells	tetraploid	human		-10.57939101066431	0.9195009713331678	-20.099093818393424	-19.179592847060256	0.6012820368599302	0.3987179631400698
PHLDA1	Squamous_epithelial_cells	tetraploid	human		-10.191515376643506	0.2672476126438212	-19.60544467730576	-19.338197064661937	0.2345164953976096	0.7654835046023903
POC1B	Squamous_epithelial_cells	tetraploid	human		-9.95634312200573	-0.2772191672123973	-19.29033312763672	-19.56755229484912	0.2421116253755025	0.7578883746244975
TMTC3	Squamous_epithelial_cells	tetraploid	human		-9.362955361642024	-0.5015431061656841	-18.44219891663417	-18.943742022799853	0.3944045597310238	0.6055954402689762
SNRPF	Squamous_epithelial_cells	tetraploid	human		-10.773322893301646	-0.3004321303523269	-20.333737881303964	-20.63417001165629	0.2595018401980046	0.7404981598019954
NEDD1	Squamous_epithelial_cells	tetraploid	human		-9.599158404766944	-0.362538551534758	-18.788908138966	-19.15144669050075	0.3040925151400917	0.6959074848599083
GAS2L3	Squamous_epithelial_cells	tetraploid	human		-10.563914471160672	1.2822563587189642	-20.08001863258454	-18.797762273865576	0.7225893442004547	0.2774106557995453
TMEM132B	Squamous_epithelial_cells	tetraploid	human		-8.537146677861797	1.3707695290872657	-17.13542204794328	-15.764652518856014	0.7460885079252513	0.2539114920747486
SLC15A4	Squamous_epithelial_cells	tetraploid	human		-10.055859902326286	-0.3476287842293394	-19.4251339267755	-19.77276271100484	0.2936389600904806	0.7063610399095194
TDG	Squamous_epithelial_cells	tetraploid	human		-9.707769450542466	-0.4628380354881792	-18.944291792459023	-19.407129827947205	0.3705054199656515	0.6294945800343484
GLTP	Squamous_epithelial_cells	tetraploid	human		-10.349693258487918	-0.0108056771393448	-19.81067744955556	-19.8214831266949	0.010747505526552	0.989252494473448
GIT2	Squamous_epithelial_cells	tetraploid	human		-9.731910561537436	-0.3472779612347061	-18.97848335533035	-19.325761316565057	0.2933911089217647	0.7066088910782353
TCHP	Squamous_epithelial_cells	tetraploid	human		-10.632638603932742	-0.0505668462831536	-20.164327884660874	-20.214894730944028	0.0493096235698593	0.9506903764301408
SMARCC2	Squamous_epithelial_cells	tetraploid	human		-9.625086955217933	-0.7592753145928306	-18.826233934508053	-19.585509249100884	0.5319945391234033	0.4680054608765968
KANSL2	Squamous_epithelial_cells	tetraploid	human		-10.232913147775086	-0.5343129260253933	-19.659679063348875	-20.19399198937427	0.4139281734579156	0.5860718265420846
CERS5	Squamous_epithelial_cells	tetraploid	human		-9.700120020149296	-0.5123860592837383	-18.93343150761548	-19.44581756689921	0.4009355312027585	0.5990644687972415
GALNT6	Squamous_epithelial_cells	tetraploid	human		-9.98925872839138	0.2856969626646198	-19.33515558709487	-19.04945862443025	0.248509688933488	0.751490311066512
LMBR1L	Squamous_epithelial_cells	tetraploid	human		-10.795876018101564	-0.2464349423098397	-20.360498843647807	-20.606933785957647	0.2184177921838732	0.7815822078161269
ESYT1	Squamous_epithelial_cells	tetraploid	human		-9.760330972477483	-0.4768684248359243	-19.018574617496814	-19.49544304233273	0.3792758041914139	0.6207241958085862
TMBIM6	Squamous_epithelial_cells	tetraploid	human		-9.244006804037165	-0.6194451592141413	-18.263043344359343	-18.882488503573484	0.4617570060728663	0.5382429939271337
ANKRD52	Squamous_epithelial_cells	tetraploid	human		-10.676928021567972	-0.4929623001398723	-20.218121161284248	-20.71108346142412	0.3891857037546468	0.6108142962453532
ZNF740	Squamous_epithelial_cells	tetraploid	human		-11.258287206977837	-0.5961683088671066	-20.884990276111903	-21.48115858497901	0.4490814532887379	0.5509185467112621
SBNO1	Squamous_epithelial_cells	tetraploid	human		-8.62898753256479	-0.4545130561865881	-17.28802537461659	-17.74253843080318	0.3652430163083015	0.6347569836916985
SETD1B	Squamous_epithelial_cells	tetraploid	human		-10.323112353406772	-0.2427171720147179	-19.77656661800451	-20.019283790019227	0.2155066409257382	0.7844933590742618
VPS33A	Squamous_epithelial_cells	tetraploid	human		-9.971256558192843	-0.4257773189491622	-19.31067029760847	-19.73644761655764	0.3467382050517484	0.6532617949482515
VPS37B	Squamous_epithelial_cells	tetraploid	human		-10.572816829203983	-0.1990690230016092	-20.090997304839608	-20.290066327841217	0.1805066725084861	0.8194933274915138
DENR	Squamous_epithelial_cells	tetraploid	human		-9.030694090565776	-0.2570573044442242	-17.93411372307669	-18.191171027520912	0.2266761024004526	0.7733238975995473
HMGA2	Squamous_epithelial_cells	tetraploid	human		-7.658384180712199	0.5245851237326136	-15.583245208602278	-15.058660084869665	0.4081991624346828	0.5918008375653172
DHX37	Squamous_epithelial_cells	tetraploid	human		-10.478731846458146	-0.3455282226641252	-19.97410405238541	-20.31963227504954	0.2921536457879588	0.7078463542120413
UBC	Squamous_epithelial_cells	tetraploid	human		-10.71010290694055	-0.2712146493712169	-20.25813763570148	-20.529352285072694	0.2375471811790939	0.7624528188209061
DCP1B	Squamous_epithelial_cells	tetraploid	human		-10.257655605689164	-0.1636244784478329	-19.691917105681487	-19.85554158412932	0.1509391973475683	0.8490608026524317
CACNA1C	Squamous_epithelial_cells	tetraploid	human		-8.27715631072137	2.2451361903135982	-16.69355178060944	-14.44841559029584	0.8940868849490797	0.1059131150509201
NOPCHAP1	Squamous_epithelial_cells	tetraploid	human		-10.44745824675744	-0.2360317762153342	-19.934826083972386	-20.17085786018772	0.2102444219092314	0.7897555780907688
TMEM263	Squamous_epithelial_cells	tetraploid	human		-10.52933361524628	0.0127951817716934	-20.03721018901714	-20.024415007245448	0.0127136714502346	0.9872863285497654
ABTB3	Squamous_epithelial_cells	tetraploid	human		-10.014432889414	1.0848864141634245	-19.36927845060992	-18.28439203644649	0.6620598310684123	0.3379401689315877
UBE3B	Squamous_epithelial_cells	tetraploid	human		-10.227327726129424	-0.3836845445218416	-19.65238329520265	-20.03606783972449	0.3186536722864099	0.68134632771359
PLBD2	Squamous_epithelial_cells	tetraploid	human		-10.804914069719333	-0.2573841957362042	-20.37119236098202	-20.628576556718222	0.2269288539350694	0.7730711460649305
SLC2A13	Squamous_epithelial_cells	tetraploid	human		-8.069917181878656	0.3528819196968004	-16.330889150509613	-15.978007230812812	0.2973398411965484	0.7026601588034516
GXYLT1	Squamous_epithelial_cells	tetraploid	human		-10.027787238480553	-0.4054648588129765	-19.387324383049503	-19.792789241862483	0.3333331671365207	0.6666668328634793
EPS8	Squamous_epithelial_cells	tetraploid	human		-9.76469816952732	0.8165379444445051	-19.02471975719582	-18.20818181275132	0.5580409041198922	0.4419590958801078
ANO4	Squamous_epithelial_cells	tetraploid	human		-10.732235470851704	1.9214209667328497	-20.28470248968328	-18.363281522950423	0.8536012135452583	0.1463987864547416
AMN1	Squamous_epithelial_cells	tetraploid	human		-10.82129238243142	0.0725116148341449	-20.39052571653657	-20.318014101702424	0.0699450558363782	0.9300549441636218
BICD1	Squamous_epithelial_cells	tetraploid	human		-7.82342734547584	1.193184044346534	-15.88747289833634	-14.694288853989809	0.6967458494460259	0.3032541505539741
GLT1D1	Squamous_epithelial_cells	tetraploid	human		-10.80753361737363	0.0964738498756539	-20.374288426666688	-20.27781457679104	0.091966357518056	0.908033642481944
TMEM132D	Squamous_epithelial_cells	tetraploid	human		-8.71032686151219	1.2675236416714066	-17.42165957241203	-16.15413593074062	0.7184720767058985	0.2815279232941015
HSPB8	Squamous_epithelial_cells	tetraploid	human		-11.0670613881428	1.217447163337024	-20.67368649815217	-19.456239334815148	0.7040151958588975	0.2959848041411025
LMNTD1	Squamous_epithelial_cells	tetraploid	human		-11.103989779186254	2.0750065921646907	-20.71510695808812	-18.640100365923427	0.8744444001927227	0.1255555998072773
MED21	Squamous_epithelial_cells	tetraploid	human		-10.26689234405815	-0.3993583276184581	-19.70391819952194	-20.1032765271404	0.3292496900745615	0.6707503099254385
RASSF3	Squamous_epithelial_cells	tetraploid	human		-9.597390511442152	-0.0156617517634671	-18.78635786161796	-18.802019613381425	0.015539744309911	0.984460255690089
PTPRR	Squamous_epithelial_cells	tetraploid	human		-10.775420067230458	1.3138450034933626	-20.336230962670136	-19.022385959176773	0.7312154107116906	0.2687845892883094
TMBIM4	Squamous_epithelial_cells	tetraploid	human		-10.229530439157182	-0.305519715513956	-19.655261318485213	-19.96078103399917	0.2632596205289215	0.7367403794710785
GRIP1	Squamous_epithelial_cells	tetraploid	human		-7.607937394136676	0.1056408137734318	-15.489082728235935	-15.383441914462503	0.100252232952183	0.8997477670478172
KIF5A	Squamous_epithelial_cells	tetraploid	human		-11.131039410478822	0.1475434243249865	-20.74526027276018	-20.597716848435194	0.1371750300840389	0.8628249699159611
SPPL3	Squamous_epithelial_cells	tetraploid	human		-8.169837836769997	-0.4566666917765793	-16.50690438197722	-16.963571073753798	0.3666085805476949	0.633391419452305
C12orf43	Squamous_epithelial_cells	tetraploid	human		-10.94331027271467	-0.2651403486327872	-20.53273671800108	-20.79787706663387	0.2329017187745319	0.7670982812254681
ITGA5	Squamous_epithelial_cells	tetraploid	human		-11.010254462243427	-0.094816541975355	-20.609394948705816	-20.70421149068117	0.0904602184652968	0.9095397815347032
ZNF385A	Squamous_epithelial_cells	tetraploid	human		-11.168153194442668	-0.1393594214410746	-20.786375588786324	-20.9257350102274	0.1300846939508644	0.8699153060491356
RACGAP1	Squamous_epithelial_cells	tetraploid	human		-10.28217712381995	0.3595132712008536	-19.7237369458344	-19.364223674633543	0.3019840121136994	0.6980159878863006
LARP4	Squamous_epithelial_cells	tetraploid	human		-9.26217784119802	-0.4889531785033618	-18.29060940102445	-18.779562579527813	0.386731959550787	0.613268040449213
BORCS5	Squamous_epithelial_cells	tetraploid	human		-10.425000237085728	-0.0084302719659526	-19.90648983780363	-19.914920109769582	0.0083948368689924	0.9916051631310075
E2F7	Squamous_epithelial_cells	tetraploid	human		-9.97352064469844	0.2188650000438307	-19.31375359355872	-19.094888593514888	0.196569826129039	0.8034301738709609
OTOGL	Squamous_epithelial_cells	tetraploid	human		-9.324546927402846	2.7277663257545868	-18.384683403746983	-15.656917077992397	0.9346348688637082	0.0653651311362918
PDZRN4	Squamous_epithelial_cells	tetraploid	human		-10.372652573191631	2.186159527837788	-19.84001804342695	-17.653858515589164	0.8876526118248038	0.112347388175196
TCP11L2	Squamous_epithelial_cells	tetraploid	human		-10.590445493837898	-0.024097137715838	-20.11268707781529	-20.136784215531133	0.023809119800104	0.976190880199896
IKBIP	Squamous_epithelial_cells	tetraploid	human		-10.917669772449155	-0.0189701839414837	-20.50311949900209	-20.52208968294357	0.0187913824197771	0.9812086175802228
FRS2	Squamous_epithelial_cells	tetraploid	human		-8.664607937533912	0.0932522573710485	-17.34672262863403	-17.25347037126298	0.0890363259918544	0.9109636740081456
CCT2	Squamous_epithelial_cells	tetraploid	human		-9.26188036057855	-0.5289289865941315	-18.29015868684881	-18.819087673442944	0.4107642888023391	0.5892357111976609
RIMKLB	Squamous_epithelial_cells	tetraploid	human		-8.584956133438189	0.0290674471583897	-17.215089646070496	-17.186022198912106	0.0286490526040414	0.9713509473959586
HSP90B1	Squamous_epithelial_cells	tetraploid	human		-7.404032621565109	-0.2103708866540489	-15.102884732271171	-15.31325561892522	0.1897163331647852	0.8102836668352148
ZBTB39	Squamous_epithelial_cells	tetraploid	human		-11.075163437250184	-0.4733608743059285	-20.682799299499084	-21.156160173805013	0.3770947598839649	0.6229052401160351
NEMP1	Squamous_epithelial_cells	tetraploid	human		-9.870882523483436	-0.3940070740168231	-19.172866677007963	-19.566873751024787	0.3256507141346215	0.6743492858653785
STAT6	Squamous_epithelial_cells	tetraploid	human		-10.268677798046443	-0.3130261539783134	-19.706235877999934	-20.019262031978247	0.2687692122753765	0.7312307877246235
PIP4K2C	Squamous_epithelial_cells	tetraploid	human		-11.11336826484658	-0.4155855679995107	-20.72557941409661	-21.14116498209613	0.3400462802422799	0.6599537197577202
MARS1	Squamous_epithelial_cells	tetraploid	human		-10.401576183370276	-0.2441485002988095	-19.87681874145065	-20.12096724174945	0.2166287052464993	0.7833712947535006
CACNB3	Squamous_epithelial_cells	tetraploid	human		-10.665074645663012	-0.1923914810168021	-20.20376570475177	-20.396157185768573	0.1750161602464335	0.8249838397535665
KMT2D	Squamous_epithelial_cells	tetraploid	human		-9.553591088285406	-0.7181399437672874	-18.72295961111912	-19.441099554886407	0.5123415149152588	0.4876584850847412
TUBA1A	Squamous_epithelial_cells	tetraploid	human		-9.15433938646122	0.2258404008250849	-18.12597172448734	-17.900131323662254	0.202154573023248	0.7978454269767519
TUBA1C	Squamous_epithelial_cells	tetraploid	human		-9.022952742174214	0.2545782684390436	-17.92199189079626	-17.66741362235722	0.2247566263725754	0.7752433736274247
NCKAP5L	Squamous_epithelial_cells	tetraploid	human		-10.770203238487865	-0.2443163011922422	-20.33002753785401	-20.574343839046254	0.2167601446215178	0.7832398553784822
TCTN2	Squamous_epithelial_cells	tetraploid	human		-10.729613326222594	-0.2632443651106051	-20.28156075105232	-20.544805116162927	0.2314459334370274	0.7685540665629724
CRADD	Squamous_epithelial_cells	tetraploid	human		-8.648808340356997	0.5687891676422616	-17.320720973008793	-16.75193180536653	0.4337893900701248	0.5662106099298753
KRT8	Squamous_epithelial_cells	tetraploid	human		-9.3965506434057	0.8460497470731809	-18.49224589765345	-17.646196150580273	0.5708933317721735	0.4291066682278265
DENND5B	Squamous_epithelial_cells	tetraploid	human		-8.881805886658722	-0.0748104673163112	-17.69870907539283	-17.773519542709142	0.0720806592941588	0.9279193407058411
SMAGP	Squamous_epithelial_cells	tetraploid	human		-10.437977014101277	-0.1417902132548292	-19.92287647487167	-20.0646666881265	0.1321967089810983	0.8678032910189016
STAT2	Squamous_epithelial_cells	tetraploid	human		-10.256632225540546	-0.5169197709415806	-19.69058631723963	-20.20750608818121	0.4036453693148022	0.5963546306851978
RNF34	Squamous_epithelial_cells	tetraploid	human		-9.346728396068482	-0.6306473889709282	-18.41793834024234	-19.04858572921327	0.4677528814672269	0.5322471185327731
ATF7	Squamous_epithelial_cells	tetraploid	human		-10.131143722885747	-0.4488622112005664	-19.52569013586622	-19.974552347066787	0.3616459493275133	0.6383540506724866
CHST11	Squamous_epithelial_cells	tetraploid	human		-8.537235993652734	0.3746433442641681	-17.13557133972419	-16.760927995460023	0.312465551827637	0.687534448172363
KSR2	Squamous_epithelial_cells	tetraploid	human		-9.97596403532201	0.2086353157275802	-19.31707982990816	-19.10844451418058	0.1883088073132736	0.8116911926867264
ATF7IP	Squamous_epithelial_cells	tetraploid	human		-7.687882093983045	-0.7006753926504992	-15.63805072305254	-16.33872611570304	0.5037499730386188	0.4962500269613812
FBXL14	Squamous_epithelial_cells	tetraploid	human		-10.831861257825732	-0.3138639203382496	-20.40297074583192	-20.71683466617017	0.2693815562942574	0.7306184437057426
PDE3A	Squamous_epithelial_cells	tetraploid	human		-9.011038128234295	2.3986175103147573	-17.903310061761875	-15.504692551447118	0.909156543342332	0.0908434566576681
RARG	Squamous_epithelial_cells	tetraploid	human		-10.905621460258065	-0.2077802447991103	-20.489153561466868	-20.69693380626597	0.1876144569544152	0.8123855430455849
HECTD4	Squamous_epithelial_cells	tetraploid	human		-8.557412485611165	-0.7752630590648835	-17.169252330543603	-17.944515389608487	0.5394173953678825	0.4605826046321176
ADAMTS20	Squamous_epithelial_cells	tetraploid	human		-9.618156922864642	1.3677750576494174	-18.816271917075948	-17.44849685942653	0.7453270376830461	0.2546729623169538
SLC2A14	Squamous_epithelial_cells	tetraploid	human		-11.044918305085588	0.5249354191865798	-20.64870875255434	-20.12377333336776	0.40840643127295	0.5915935687270502
CEP83	Squamous_epithelial_cells	tetraploid	human		-8.944342474360731	-0.2486854315252244	-17.798167229919365	-18.04685266144459	0.2201747567570463	0.7798252432429537
NUDT4	Squamous_epithelial_cells	tetraploid	human		-9.978049852734747	0.8617297428139707	-19.3199182755042	-18.45818853269023	0.5775692465654997	0.4224307534345003
LEMD3	Squamous_epithelial_cells	tetraploid	human		-9.781261513704658	-0.3259027568842292	-19.047988851849155	-19.373891608733384	0.2781246185699926	0.7218753814300074
ADCY6	Squamous_epithelial_cells	tetraploid	human		-10.798496275969097	-0.2220981336049696	-20.363600858484894	-20.585698992089863	0.1991632285209553	0.8008367714790446
DDX23	Squamous_epithelial_cells	tetraploid	human		-9.6566849916664	-0.4846461639806989	-18.871525206918616	-19.356171370899315	0.3840849088433481	0.6159150911566519
ATP2A2	Squamous_epithelial_cells	tetraploid	human		-8.924544504616355	-0.4788637411047851	-17.766771836707818	-18.245635577812603	0.380513110458618	0.619486889541382
RESF1	Squamous_epithelial_cells	tetraploid	human		-8.475087383469694	0.5070906484721682	-17.031273526496843	-16.524182878024675	0.3977548245963985	0.6022451754036015
FBXW8	Squamous_epithelial_cells	tetraploid	human		-9.427883117749992	-0.3611623243325433	-18.53870248962157	-18.89986481395412	0.3031341290019312	0.6968658709980687
CSRP2	Squamous_epithelial_cells	tetraploid	human		-10.71834555672196	-0.2176885208477621	-20.26804331893073	-20.48573183977849	0.1956240510106982	0.8043759489893018
DCTN2	Squamous_epithelial_cells	tetraploid	human		-10.9067548468777	-0.5269648744946949	-20.49046867405048	-21.01743354854517	0.4096058265100732	0.5903941734899267
CTDSP2	Squamous_epithelial_cells	tetraploid	human		-10.734049067986648	-0.4714381889101595	-20.286874594277283	-20.75831278318744	0.3758959569847355	0.6241040430152645
MLXIP	Squamous_epithelial_cells	tetraploid	human		-10.110215608194125	-0.3802627134849921	-19.497859289232384	-19.878122002717376	0.3163182268042748	0.6836817731957252
SLC35E3	Squamous_epithelial_cells	tetraploid	human		-9.661815372517294	-0.2955652841385223	-18.87885854599284	-19.174423830131364	0.2558891654974216	0.7441108345025785
UNC119B	Squamous_epithelial_cells	tetraploid	human		-10.941827947934112	-0.6146390162528235	-20.531028355196835	-21.14566737144965	0.4591639068849198	0.5408360931150802
VSIG10	Squamous_epithelial_cells	tetraploid	human		-9.163410461200922	0.3067712635616998	-18.13991725225492	-17.833145988693218	0.2641811097482429	0.7358188902517572
WSB2	Squamous_epithelial_cells	tetraploid	human		-10.698770801811325	-0.2874394230584833	-20.24449523820536	-20.531934661263843	0.2498179908737178	0.7501820091262822
PXMP2	Squamous_epithelial_cells	tetraploid	human		-11.486158155039773	-0.4153094184392927	-21.12648361068467	-21.54179302912396	0.3398640091469215	0.6601359908530785
ANKLE2	Squamous_epithelial_cells	tetraploid	human		-9.04884524189091	-0.7451881994220813	-17.9624850972276	-18.70767329664968	0.5253550363741936	0.4746449636258066
POLE	Squamous_epithelial_cells	tetraploid	human		-8.60855352954594	-0.1331782324418036	-17.254229530375927	-17.387407762817734	0.1246909302677716	0.8753090697322282
ANO6	Squamous_epithelial_cells	tetraploid	human		-8.212488265037376	-0.1445385585192085	-16.58137921676414	-16.72591777528335	0.1345784576134038	0.8654215423865962
ULK1	Squamous_epithelial_cells	tetraploid	human		-9.891542648385338	-0.4134639518546415	-19.20140866314332	-19.61487261499796	0.3386446254145866	0.6613553745854134
PUS1	Squamous_epithelial_cells	tetraploid	human		-10.922914673625735	-0.1908914786257476	-20.50918940016173	-20.70008087878748	0.1737777539402135	0.8262222460597864
PAWR	Squamous_epithelial_cells	tetraploid	human		-7.820506622295612	-0.1248355976990111	-15.882140151058143	-16.006975748757156	0.117358000967236	0.8826419990327641
UBE2N	Squamous_epithelial_cells	tetraploid	human		-9.03961524522096	-0.4761921794647605	-17.948066924172124	-18.424259103636885	0.3788559003642212	0.6211440996357788
RFLNA	Squamous_epithelial_cells	tetraploid	human		-10.407810379873515	0.1794564943985613	-19.88472711923824	-19.70527062483968	0.164275691159041	0.8357243088409589
TMTC2	Squamous_epithelial_cells	tetraploid	human		-7.310831245650427	1.0179772609949964	-14.923372793629202	-13.905395532634206	0.6386749321965499	0.3613250678034501
ZNF664	Squamous_epithelial_cells	tetraploid	human		-10.232089458032934	-0.2129804826665768	-19.65860356962904	-19.87158405229561	0.1918280895767986	0.8081719104232014
PTPN11	Squamous_epithelial_cells	tetraploid	human		-9.60076314067176	-0.5896469369831508	-18.791222469414883	-19.38086940639804	0.44547696824854	0.55452303175146
PCED1B	Squamous_epithelial_cells	tetraploid	human		-10.592691051820996	1.170983560337589	-20.11544512924232	-18.94446156890473	0.6899381732741658	0.3100618267258343
R3HDM2	Squamous_epithelial_cells	tetraploid	human		-8.70643902698094	-0.4786242759945089	-17.415304649001666	-17.893928924996175	0.3803647471990962	0.6196352528009038
FGD6	Squamous_epithelial_cells	tetraploid	human		-9.00827064558552	0.041779839999833	-17.89896633161586	-17.857186491616027	0.0409190914163458	0.9590809085836544
CAPS2	Squamous_epithelial_cells	tetraploid	human		-10.623542988859027	0.8374430571565875	-20.15322809762789	-19.315785040471308	0.5671842049816571	0.4328157950183429
TMEM132C	Squamous_epithelial_cells	tetraploid	human		-9.466398639521923	2.644847426796764	-18.59551913051726	-15.950671703720497	0.928983811919602	0.0710161880803979
RNF41	Squamous_epithelial_cells	tetraploid	human		-11.081561382811527	-0.4408850368360646	-20.68998539717848	-21.130870434014543	0.3565333227139711	0.6434666772860289
PRKAG1	Squamous_epithelial_cells	tetraploid	human		-11.175063880107045	-0.2238457828517362	-20.793998547066355	-21.01784432991809	0.2005615880245322	0.7994384119754677
MGAT4C	Squamous_epithelial_cells	tetraploid	human		-9.869031373421269	2.49741176025746	-19.17030481526113	-16.67289305500367	0.9177022705399508	0.082297729460049
ARL6IP4	Squamous_epithelial_cells	tetraploid	human		-10.800325524341996	-0.5066218531888999	-20.365765551804948	-20.872387404993848	0.3974724287110405	0.6025275712889595
SHMT2	Squamous_epithelial_cells	tetraploid	human		-11.079482615138868	-0.235108123135955	-20.687651518290888	-20.922759641426843	0.2095146247497588	0.7904853752502413
C1S	Squamous_epithelial_cells	tetraploid	human		-10.552603784994933	0.642260245255432	-20.066045267774346	-19.42378502251891	0.4738980402791408	0.5261019597208593
GPR19	Squamous_epithelial_cells	tetraploid	human		-10.97557836937516	-0.1339732002896916	-20.569807844932072	-20.703781045221763	0.1253864963222172	0.8746135036777828
DAZAP2	Squamous_epithelial_cells	tetraploid	human		-11.231464093254813	-0.355481335329621	-20.855826598388564	-21.211307933718185	0.2991639751296379	0.7008360248703621
EP400	Squamous_epithelial_cells	tetraploid	human		-8.578575793465697	-0.8637190171600118	-17.204486242804432	-18.068205259964444	0.5784087419561252	0.4215912580438747
TBK1	Squamous_epithelial_cells	tetraploid	human		-9.524086782721325	-0.5092048883525849	-18.68001974717933	-19.189224635531914	0.3990267702910678	0.6009732297089322
KMT5A	Squamous_epithelial_cells	tetraploid	human		-11.262936282829974	-0.3515140051492871	-20.890029241100965	-21.24154324625025	0.2963780044380977	0.7036219955619023
KNTC1	Squamous_epithelial_cells	tetraploid	human		-8.901078257187754	-0.1078970295763887	-17.72944979910761	-17.837346828683998	0.1022799697168207	0.8977200302831793
XPOT	Squamous_epithelial_cells	tetraploid	human		-9.745341698966302	-0.3979053804011129	-18.997451713873144	-19.395357094274257	0.3282744169395994	0.6717255830604006
NELL2	Squamous_epithelial_cells	tetraploid	human		-10.21055931972422	1.40440073745323	-19.630439691379475	-18.22603895392625	0.7544858601935593	0.2455141398064406
NDUFA12	Squamous_epithelial_cells	tetraploid	human		-11.233740764253504	-0.2362668315307275	-20.8583079590775	-21.094574790608227	0.2104300363400392	0.7895699636599608
BRI3BP	Squamous_epithelial_cells	tetraploid	human		-10.995507274160213	-0.3330375473002291	-20.592590893538205	-20.92562844083844	0.2832567181247314	0.7167432818752686
ANKS1B	Squamous_epithelial_cells	tetraploid	human		-8.961861067935248	0.4953284180175464	-17.825877485458197	-17.33054906744065	0.3906292539025477	0.6093707460974521
DDX51	Squamous_epithelial_cells	tetraploid	human		-10.30174682194458	-0.3496274879378553	-19.74903806917121	-20.09866555710906	0.2950493565686403	0.7049506434313596
ATP6V0A2	Squamous_epithelial_cells	tetraploid	human		-9.907083917100708	-0.3576395030541234	-19.22281824493575	-19.580457747989872	0.3006748658544448	0.6993251341455552
PARPBP	Squamous_epithelial_cells	tetraploid	human		-9.42711478001801	-0.1609450533919663	-18.537565810490893	-18.69851086388286	0.1486611519959914	0.8513388480040086
SP1	Squamous_epithelial_cells	tetraploid	human		-9.4985053329548	-0.5557654208520296	-18.64263708325562	-19.19840250410765	0.4263669775601592	0.5736330224398408
NTF3	Squamous_epithelial_cells	tetraploid	human		-10.02809882414002	1.1021895563975406	-19.38774497403741	-18.28555541763987	0.6678569589766772	0.3321430410233227
PMEL	Squamous_epithelial_cells	tetraploid	human		-10.636037603946646	0.4784829430734303	-20.168471254973632	-19.6899883119002	0.3802771661499176	0.6197228338500824
PPP1CC	Squamous_epithelial_cells	tetraploid	human		-10.213322669674117	-0.2504286844638841	-19.63406006342155	-19.884488747885435	0.2215330051747293	0.7784669948252707
TPCN1	Squamous_epithelial_cells	tetraploid	human		-10.231495020103305	-0.1771313374705165	-19.65782731961679	-19.834958657087306	0.1623302401294173	0.8376697598705828
ZDHHC17	Squamous_epithelial_cells	tetraploid	human		-9.222920857074122	-0.4874265219080199	-18.230965968993235	-18.71839249090125	0.3857949948224122	0.6142050051775878
NAP1L1	Squamous_epithelial_cells	tetraploid	human		-8.07690603085052	-0.562160015716863	-16.343270428414375	-16.905430444131238	0.4300234251297322	0.5699765748702678
RILPL1	Squamous_epithelial_cells	tetraploid	human		-9.392913124687611	-0.2985438069909136	-18.486838832908123	-18.78538263989904	0.2581022191711191	0.7418977808288809
TMEM120B	Squamous_epithelial_cells	tetraploid	human		-9.732688651418838	-0.1841600409273525	-18.97958328852844	-19.16374332945579	0.1681973292972119	0.831802670702788
ARID2	Squamous_epithelial_cells	tetraploid	human		-7.8728180175909985	-0.8397089814267531	-15.977373178524871	-16.817082159951624	0.56816382250739	0.43183617749261
ZNF140	Squamous_epithelial_cells	tetraploid	human		-10.430356252914896	-0.4684357766805468	-19.91325763784589	-20.38169341452644	0.3740193235696169	0.6259806764303831
ZNF605	Squamous_epithelial_cells	tetraploid	human		-9.69585270445507	-0.4673803412597089	-18.927367496482724	-19.394747837742432	0.3733582926145727	0.6266417073854272
NCOR2	Squamous_epithelial_cells	tetraploid	human		-8.23170917175775	-0.5872516155056077	-16.614813857583208	-17.202065473088815	0.4441471152439045	0.5558528847560955
ANAPC7	Squamous_epithelial_cells	tetraploid	human		-9.928293648811046	-0.4641191857764327	-19.251952580504703	-19.716071766281136	0.3713113807396391	0.6286886192603608
NACA	Squamous_epithelial_cells	tetraploid	human		-9.500475279175468	-0.5170544083333439	-18.645520821678844	-19.162575230012187	0.4037256555419583	0.5962743444580417
PPTC7	Squamous_epithelial_cells	tetraploid	human		-10.47433321194722	-0.3635833344902686	-19.968592356334504	-20.332175690824773	0.3048192077347641	0.6951807922652358
SCN8A	Squamous_epithelial_cells	tetraploid	human		-9.69971583025748	-0.0352672275588331	-18.93285730750572	-18.968124535064547	0.0346525856464712	0.9653474143535288
SRGAP1	Squamous_epithelial_cells	tetraploid	human		-9.499073492565412	0.3923620407036274	-18.643468879042818	-18.25110683833919	0.3245404741541379	0.675459525845862
PCBP2	Squamous_epithelial_cells	tetraploid	human		-9.415932419340932	-0.3646202440044846	-18.521008204242086	-18.88562844824657	0.3055396737187948	0.6944603262812052
TEAD4	Squamous_epithelial_cells	tetraploid	human		-9.621417368205975	0.3556601538852817	-18.820960143192423	-18.465299989307145	0.299289286411035	0.7007107135889651
MRPL42	Squamous_epithelial_cells	tetraploid	human		-9.248307918831744	-0.5090259780946411	-18.26957471203231	-18.77860069012695	0.3989192403967096	0.6010807596032904
ZNF84	Squamous_epithelial_cells	tetraploid	human		-9.192161155609206	-0.5195533779845468	-18.18400016805996	-18.703553546044503	0.4052138667607435	0.5947861332392564
PRIM1	Squamous_epithelial_cells	tetraploid	human		-10.32288771034141	-0.216671682532958	-19.77627768765201	-19.992949370184967	0.1948057147389318	0.8051942852610682
ZNF26	Squamous_epithelial_cells	tetraploid	human		-10.021942171377368	-0.4692197347410776	-19.379430591482	-19.84865032622308	0.3745098738560916	0.6254901261439084
TXNRD1	Squamous_epithelial_cells	tetraploid	human		-9.092556470948532	-0.0217007837582095	-18.030516722506324	-18.052217506264533	0.0214670157866218	0.9785329842133784
TAFA2	Squamous_epithelial_cells	tetraploid	human		-9.868241655446049	1.3990216242174007	-19.169211676014804	-17.770190051797403	0.7531616534986398	0.2468383465013602
CEP290	Squamous_epithelial_cells	tetraploid	human		-9.052647937969166	-0.3946673262840293	-17.968419940026013	-18.363087266310043	0.3260958078262742	0.6739041921737258
ATXN2	Squamous_epithelial_cells	tetraploid	human		-8.527963710506825	-0.5615778185098746	-17.12006348691813	-17.681641305428005	0.4296914897432424	0.5703085102567576
TCTN1	Squamous_epithelial_cells	tetraploid	human		-11.072146742793135	-0.1152012691720579	-20.679407919445072	-20.79460918861713	0.1088132425658642	0.8911867574341358
FAM216A	Squamous_epithelial_cells	tetraploid	human		-11.270255903917135	-0.1341290367076908	-20.897953261831	-21.032082298538693	0.125522782338326	0.8744772176616741
SARNP	Squamous_epithelial_cells	tetraploid	human		-9.687550545433206	-0.5186117460522048	-18.91555856754964	-19.434170313601843	0.4046535333722681	0.5953464666277318
PRR13	Squamous_epithelial_cells	tetraploid	human		-10.184370205383043	-0.371663119457807	-19.596046512160274	-19.96770963161808	0.3104134883235107	0.6895865116764894
STK38L	Squamous_epithelial_cells	tetraploid	human		-9.911729263990445	-0.3033869423941588	-19.229207536951662	-19.53259447934582	0.2616866436461624	0.7383133563538377
ZNF891	Squamous_epithelial_cells	tetraploid	human		-9.683604518429757	-0.1408625526243732	-18.90994055389749	-19.050803106521865	0.1313913085216485	0.8686086914783515
GUCY2C-AS1	Squamous_epithelial_cells	tetraploid	human		-10.841603917885031	0.783342459313058	-20.414421543111263	-19.631079083798205	0.543123634323183	0.456876365676817
PHB2	Squamous_epithelial_cells	tetraploid	human		-11.24085121352423	-0.5068487433562545	-20.8660504896623	-21.37289923301856	0.3976091207848958	0.6023908792151041
C12orf75	Squamous_epithelial_cells	tetraploid	human		-10.631062005012453	0.6051983713446135	-20.16240516922315	-19.557206797878536	0.4540338881349333	0.5459661118650667
SOCS2-AS1	Squamous_epithelial_cells	tetraploid	human		-10.549720873790248	0.515445206018768	-20.062479268194227	-19.54703406217546	0.4027653570366725	0.5972346429633275
PGAM5	Squamous_epithelial_cells	tetraploid	human		-10.47723142991281	-0.3362315713897814	-19.97222442898997	-20.30845600037976	0.2855423612902631	0.7144576387097369
LINC02972	Squamous_epithelial_cells	tetraploid	human		-10.481742861925763	0.2154968755510502	-19.977874589459443	-19.7623777139084	0.1938592110000758	0.8061407889999243
LINC02882	Squamous_epithelial_cells	tetraploid	human		-9.017994309466298	0.8271142955633621	-17.914220908374467	-17.087106612811105	0.5626905870162369	0.4373094129837632
ATXN7L3B	Squamous_epithelial_cells	tetraploid	human		-9.722298204139111	-0.4044190912545672	-18.96488423848972	-19.369303329744287	0.3326356239199826	0.6673643760800174
RMST	Squamous_epithelial_cells	tetraploid	human		-8.269178150185924	1.6841101474202809	-16.6797617359022	-14.99565158848192	0.8143904763951375	0.1856095236048624
ZNF10	Squamous_epithelial_cells	tetraploid	human		-10.110934540179311	-0.2400730620079691	-19.49881691444942	-19.73888997645739	0.2134296094450196	0.7865703905549805
ENSG00000256417	Squamous_epithelial_cells	tetraploid	human		-9.99454117042894	0.7100456859632551	-19.34232712430937	-18.63228143834612	0.5083782632647009	0.4916217367352992
SMIM10L1	Squamous_epithelial_cells	tetraploid	human		-11.418079251873053	-0.3156225918336552	-21.055508513384915	-21.37113110521857	0.2706653449131068	0.7293346550868932
A2ML1-AS1	Squamous_epithelial_cells	tetraploid	human		-10.533841619065983	0.6181858247508245	-20.04280537752621	-19.424619552775383	0.4610787511357047	0.5389212488642953
KDM2B-DT	Squamous_epithelial_cells	tetraploid	human		-10.156194797243796	0.0022263450082533	-19.55887955348608	-19.556653208477822	0.0022238685403703	0.9977761314596296
LINC02955	Squamous_epithelial_cells	tetraploid	human		-8.559371797119754	2.704824791633732	-17.172518366304026	-14.467693574670294	0.9331179588867616	0.0668820411132384
GATC	Squamous_epithelial_cells	tetraploid	human		-10.891309043408215	-0.4080366000345989	-20.472522457300347	-20.880559057334946	0.3350454589821857	0.6649545410178144
LINC01619	Squamous_epithelial_cells	tetraploid	human		-9.63462913645693	0.8837785210711252	-18.83993399441432	-17.956155473343195	0.5867813970422481	0.413218602957752
ENSG00000257252	Squamous_epithelial_cells	tetraploid	human		-11.406392329769671	0.5203893782392547	-21.043223835714983	-20.52283445747573	0.4057109003305849	0.5942890996694151
SLC38A4-AS1	Squamous_epithelial_cells	tetraploid	human		-8.146134283890499	0.4002052738773897	-16.46534429761957	-16.06513902374218	0.3298175390375086	0.6701824609624913
MIRLET7IHG	Squamous_epithelial_cells	tetraploid	human		-10.702815193812546	0.2053222442455151	-20.249367346037022	-20.044045101791507	0.1856151567059262	0.8143848432940737
CNPY2	Squamous_epithelial_cells	tetraploid	human		-9.992620523388284	-0.3903277651957282	-19.33972031634872	-19.73004808154445	0.3231650048166794	0.6768349951833206
PRANCR	Squamous_epithelial_cells	tetraploid	human		-9.55321997008355	0.8425255308538944	-18.722420660977267	-17.879895130123373	0.5693783991851713	0.4306216008148287
ENSG00000257894	Squamous_epithelial_cells	tetraploid	human		-10.428156184968929	0.9615145698232334	-19.910478406364845	-18.94896383654161	0.6176865930939877	0.3823134069060123
LHX5-AS1	Squamous_epithelial_cells	tetraploid	human		-10.746253612153776	1.5243176244282992	-20.301473245193616	-18.77715562076532	0.7822303931640032	0.2177696068359968
TUBA1B-AS1	Squamous_epithelial_cells	tetraploid	human		-11.14366496941461	-0.1262047823195793	-20.75928044967374	-20.88548523199332	0.1185656738655344	0.8814343261344658
PPP1R12A-AS2	Squamous_epithelial_cells	tetraploid	human		-11.293992252803848	0.3603345530276733	-20.92357005195704	-20.56323549892937	0.3025570446165803	0.6974429553834197
ENSG00000258053	Squamous_epithelial_cells	tetraploid	human		-11.15941401153304	-0.3301324722584696	-20.77672091782804	-21.106853390086503	0.2811714977108274	0.7188285022891726
ENSG00000258077	Squamous_epithelial_cells	tetraploid	human		-11.018330230227413	2.104117853498778	-20.61857720119633	-18.51445934769756	0.8780467925726478	0.1219532074273521
LINC02444	Squamous_epithelial_cells	tetraploid	human		-11.218122943020656	0.9534484350806808	-20.841263500102247	-19.887815065021567	0.614590330993886	0.3854096690061139
ENSG00000258131	Squamous_epithelial_cells	tetraploid	human		-11.407436141360282	0.5137833286972366	-21.044322234099987	-20.53053890540275	0.4017720011387031	0.5982279988612969
LINC02820	Squamous_epithelial_cells	tetraploid	human		-11.00756466686476	0.0487097809458099	-20.606333492533924	-20.55762371158812	0.0475424890910095	0.9524575109089904
FIGNL2	Squamous_epithelial_cells	tetraploid	human		-10.5753761138098	-0.2365070102474326	-20.09415033164905	-20.330657341896487	0.2106196514689893	0.7893803485310107
ENSG00000275119	Squamous_epithelial_cells	tetraploid	human		-10.702585068911125	0.6632203608968367	-20.249090219008508	-19.58586985811167	0.4848104361486341	0.5151895638513659
HELLPAR	Squamous_epithelial_cells	tetraploid	human		-9.249496802593846	0.583455045591954	-18.27137936236469	-17.687924316772744	0.4420327698147709	0.5579672301852291
ENSG00000282022	Squamous_epithelial_cells	tetraploid	human		-11.340446933283186	0.4356994039372672	-20.973353179531387	-20.53765377559412	0.3531878741055835	0.6468121258944164
LINC02456	Squamous_epithelial_cells	tetraploid	human		-10.33147527142454	0.744039565878701	-19.787315048143	-19.0432754822643	0.5248095300143013	0.4751904699856987
ENSG00000284634	Squamous_epithelial_cells	tetraploid	human		-9.832807653020716	0.2063570501639269	-19.1200249302666	-18.913667880102675	0.1864574510808672	0.8135425489191327
ENSG00000286279	Squamous_epithelial_cells	tetraploid	human		-11.046987055806984	1.491342836687437	-20.65104681627159	-19.159703979584155	0.7749297800245329	0.2250702199754669
GOLGA2P5	Squamous_epithelial_cells	tetraploid	human		-10.67232526302496	-0.2453170903984087	-20.212550425752383	-20.457867516150795	0.2175436105071272	0.7824563894928729
ENSG00000291171	Squamous_epithelial_cells	tetraploid	human		-9.768914483338468	-0.2309620595627919	-19.03064868263028	-19.26161074219307	0.2062304185710946	0.7937695814289054
MYCBP2	Squamous_epithelial_cells	tetraploid	human		-8.650347118654052	-0.6028461964136369	-17.32325573312258	-17.926101929536216	0.4527481688078512	0.5472518311921488
FBXL3	Squamous_epithelial_cells	tetraploid	human		-10.540900828410171	-0.4245017726061988	-20.05155823028131	-20.476060002887507	0.3459044076976719	0.654095592302328
AKAP11	Squamous_epithelial_cells	tetraploid	human		-9.448193327340627	-0.4875264764166935	-18.56870323405758	-19.05622971047428	0.3858563843138002	0.6141436156861998
MIPEP	Squamous_epithelial_cells	tetraploid	human		-9.545835981037648	-0.0469671080951669	-18.71169120959568	-18.75865831769085	0.0458812201416364	0.9541187798583636
IFT88	Squamous_epithelial_cells	tetraploid	human		-9.73755930269984	-0.2373707057411281	-18.98646563152325	-19.223836337264377	0.211301141376582	0.788698858623418
IPO5	Squamous_epithelial_cells	tetraploid	human		-9.243572688760214	-0.3724415127614477	-18.262383905933795	-18.634825418695243	0.3109500489917733	0.6890499510082266
ATP11A	Squamous_epithelial_cells	tetraploid	human		-7.763178795070509	0.0173329644020104	-15.777096588518829	-15.759763624116816	0.017183612721927	0.9828163872780732
FRY	Squamous_epithelial_cells	tetraploid	human		-8.938597468187075	1.4194704386346224	-17.78906557521628	-16.36959513658166	0.7581579467995971	0.2418420532004029
DIS3	Squamous_epithelial_cells	tetraploid	human		-9.82494531593198	-0.6050513152499838	-19.10907431537557	-19.71412563062556	0.4539535945870391	0.5460464054129609
PIBF1	Squamous_epithelial_cells	tetraploid	human		-8.691307094999203	-0.48653703425871	-17.390539452131122	-17.877076486389832	0.3852484240082047	0.6147515759917953
TDRD3	Squamous_epithelial_cells	tetraploid	human		-8.940224957943867	-0.359950722480292	-17.791644685286148	-18.15159540776644	0.3022892933229726	0.6977107066770274
NUFIP1	Squamous_epithelial_cells	tetraploid	human		-10.582244334343846	-0.3363095304658294	-20.10260496193637	-20.4389144924022	0.2855980575766086	0.7144019424233915
PDS5B	Squamous_epithelial_cells	tetraploid	human		-8.520909950671548	-0.5376251605053461	-17.108253680379356	-17.645878840884702	0.4158661694491492	0.5841338305508508
SLC15A1	Squamous_epithelial_cells	tetraploid	human		-10.5699388761103	1.5629504506692804	-20.08744999170368	-18.5244995410344	0.7904830111760421	0.2095169888239578
DOCK9	Squamous_epithelial_cells	tetraploid	human		-8.120359269170082	0.973395158919846	-16.420014673904625	-15.446619514984778	0.6222018266605177	0.3777981733394824
ANKRD10	Squamous_epithelial_cells	tetraploid	human		-8.8067328390268	-0.7558825257723818	-17.57819838984663	-18.33408091561901	0.5304039987697947	0.4695960012302053
TGDS	Squamous_epithelial_cells	tetraploid	human		-11.047790949542517	-0.3586398989627248	-20.651955112927244	-21.01059501188997	0.3013741180345989	0.6986258819654012
FGF14	Squamous_epithelial_cells	tetraploid	human		-10.835395110838308	1.3758648607856472	-20.40712654070366	-19.03126167991801	0.7473789807139697	0.2526210192860302
NDFIP2	Squamous_epithelial_cells	tetraploid	human		-9.835895389762838	-0.1380213169220816	-19.124321863321605	-19.26234318024369	0.1289198771992219	0.8710801228007781
FNDC3A	Squamous_epithelial_cells	tetraploid	human		-8.390581220469889	-0.1414443085546572	-16.888118198933633	-17.02956250748829	0.131896479821565	0.8681035201784352
CAB39L	Squamous_epithelial_cells	tetraploid	human		-9.981055148387757	0.1481914068703674	-19.32400632516089	-19.175814918290527	0.1377339445013133	0.8622660554986866
KLF5	Squamous_epithelial_cells	tetraploid	human		-10.29582247017554	1.2044525412658975	-19.74138735958645	-18.53693481832056	0.7001438865653786	0.2998561134346214
STK24	Squamous_epithelial_cells	tetraploid	human		-8.604747605898895	-0.3083865437936169	-17.247924951456742	-17.55631149525036	0.2653687040489233	0.7346312959510768
DNAJC3	Squamous_epithelial_cells	tetraploid	human		-9.748755954863602	-0.1347910642925036	-19.00226735138656	-19.137058415679057	0.126101518787824	0.8738984812121761
UGGT2	Squamous_epithelial_cells	tetraploid	human		-8.086552739491518	-0.5754332058354805	-16.360342993558845	-16.935776199394326	0.437538845432838	0.5624611545671621
ARHGEF7	Squamous_epithelial_cells	tetraploid	human		-8.685768591678624	-0.628462780794603	-17.38146268500433	-18.009925465798933	0.4665888590567597	0.5334111409432403
SGCG	Squamous_epithelial_cells	tetraploid	human		-9.125364848396892	1.4170935213239524	-18.08130843456664	-16.664214913242688	0.7575824245234289	0.242417575476571
PARP4	Squamous_epithelial_cells	tetraploid	human		-9.24948946833301	-0.2700575842211208	-18.27136823035569	-18.54142581457682	0.2366644630111108	0.763335536988889
SUPT20H	Squamous_epithelial_cells	tetraploid	human		-10.082190409384184	-0.4061603558619425	-19.46044251074156	-19.866602866603504	0.3337966707500394	0.6662033292499606
MRPS31	Squamous_epithelial_cells	tetraploid	human		-10.224962746831846	-0.4001966512299368	-19.649292092428823	-20.049488743658763	0.3298117602655045	0.6701882397344954
KPNA3	Squamous_epithelial_cells	tetraploid	human		-9.196050171339095	-0.5213312102078973	-18.189949430278308	-18.711280640486205	0.4062703573046823	0.5937296426953177
FLT1	Squamous_epithelial_cells	tetraploid	human		-9.972405729145636	1.2012805950153194	-19.31223540878902	-18.110954813773706	0.6991912490318568	0.3008087509681432
VWA8	Squamous_epithelial_cells	tetraploid	human		-8.5029432044216	-0.2443564330354349	-17.07812423129506	-17.322480664330495	0.2167915768498552	0.7832084231501447
DGKH	Squamous_epithelial_cells	tetraploid	human		-10.05419012045155	0.5514460981665152	-19.42288974480979	-18.871443646643275	0.4238839127144662	0.5761160872855338
KATNAL1	Squamous_epithelial_cells	tetraploid	human		-10.245252035071264	-0.258919192158615	-19.675772456774727	-19.93469164893334	0.2281146050838388	0.7718853949161611
INTS6	Squamous_epithelial_cells	tetraploid	human		-8.48744034102979	0.3587459191365419	-17.052070626565516	-16.693324707428975	0.3014481825458024	0.6985518174541976
TSC22D1	Squamous_epithelial_cells	tetraploid	human		-8.18658870642789	-0.3399495491555981	-16.53620102862532	-16.87615057778092	0.2881937669177413	0.7118062330822587
KLF12	Squamous_epithelial_cells	tetraploid	human		-8.055030376837752	-0.2961264542136987	-16.30448090808536	-16.60060736229906	0.2563066210876114	0.7436933789123885
UCHL3	Squamous_epithelial_cells	tetraploid	human		-10.4540039657798	-0.2780205923555989	-19.94306461965036	-20.22108521200596	0.242718772850544	0.7572812271494559
PCDH17	Squamous_epithelial_cells	tetraploid	human		-10.435003729446064	1.9968661550914888	-19.919125120019697	-17.922258964928208	0.8642399317174982	0.1357600682825017
ENOX1	Squamous_epithelial_cells	tetraploid	human		-10.478000667255031	1.5690549502638866	-19.97318813973825	-18.40413318947437	0.791758111664467	0.208241888335533
MTRF1	Squamous_epithelial_cells	tetraploid	human		-10.68620007232174	-0.3034534858861092	-20.229329278902497	-20.532782764788607	0.2617357719604448	0.738264228039555
DNAJC15	Squamous_epithelial_cells	tetraploid	human		-9.243550726896771	1.4786349903506064	-18.26235054390639	-16.783715553555783	0.7720513718053366	0.2279486281946634
PROSER1	Squamous_epithelial_cells	tetraploid	human		-9.065548392769276	-0.4805284580705909	-17.988530347906735	-18.46905880597733	0.3815435228832456	0.6184564771167543
UFM1	Squamous_epithelial_cells	tetraploid	human		-9.9530603371813	-0.4592957514420349	-19.28585001172911	-19.745145763171145	0.3682716173116807	0.6317283826883193
WBP4	Squamous_epithelial_cells	tetraploid	human		-9.609297971535671	-0.6344207585134215	-18.803521961404883	-19.437942719918304	0.469757462143057	0.530242537856943
ELF1	Squamous_epithelial_cells	tetraploid	human		-8.338221644755617	0.079029154907257	-16.798646767877088	-16.71961761296983	0.075987015460495	0.924012984539505
SMAD9	Squamous_epithelial_cells	tetraploid	human		-9.825163892586191	0.7177523947720914	-19.109378927850667	-18.391626533078576	0.5121524867328904	0.4878475132671097
HSPH1	Squamous_epithelial_cells	tetraploid	human		-9.855239327531477	0.7327031812283625	-19.15119431515236	-18.418491133924	0.5193919381310378	0.4806080618689622
KBTBD7	Squamous_epithelial_cells	tetraploid	human		-11.412770926024884	-0.4691271427559691	-21.04993233352672	-21.519059476282685	0.3744519558023137	0.6255480441976863
ALG5	Squamous_epithelial_cells	tetraploid	human		-10.307122444372974	-0.4304479075752532	-19.75597359602132	-20.18642150359657	0.3497822079847662	0.6502177920152338
EXOSC8	Squamous_epithelial_cells	tetraploid	human		-10.67174189637839	-0.4904999074195047	-20.21184404856081	-20.70234395598031	0.3876797857582323	0.6123202142417677
PSPC1	Squamous_epithelial_cells	tetraploid	human		-8.23868574393649	-0.5261903285823061	-16.626929840719743	-17.15312016930205	0.409148361975526	0.5908516380244739
ZMYM2	Squamous_epithelial_cells	tetraploid	human		-7.751738835098826	-0.9815768668290588	-15.756049919256046	-16.737626786085105	0.6252802504089074	0.3747197495910926
MTIF3	Squamous_epithelial_cells	tetraploid	human		-11.368835656682975	-0.4975168959630487	-21.00354670858504	-21.50106360454809	0.3919613901339532	0.6080386098660469
GTF3A	Squamous_epithelial_cells	tetraploid	human		-11.205533778734026	-0.4416774657260625	-20.827486045360068	-21.26916351108613	0.3570430223217844	0.6429569776782157
UBL3	Squamous_epithelial_cells	tetraploid	human		-9.342390092827392	0.335573989665974	-18.411442613803462	-18.07586862413749	0.2850723925001045	0.7149276074998955
EBPL	Squamous_epithelial_cells	tetraploid	human		-10.334784695931438	-0.2753016205090155	-19.79156431441401	-20.066865934923023	0.2406569447579352	0.7593430552420648
ATP7B	Squamous_epithelial_cells	tetraploid	human		-10.024188043648632	0.3355769814542028	-19.382464524996863	-19.04688754354266	0.2850745314089055	0.7149254685910946
ZC3H13	Squamous_epithelial_cells	tetraploid	human		-8.785448181003487	-0.9201359255296602	-17.5438100154474	-18.46394594097706	0.6015351241459227	0.3984648758540773
CLYBL	Squamous_epithelial_cells	tetraploid	human		-9.772255307731676	0.0936361970682711	-19.03534378245481	-18.94170758538654	0.0893860139751889	0.910613986024811
TMTC4	Squamous_epithelial_cells	tetraploid	human		-9.641097839683972	-0.2974929234002239	-18.849210175331248	-19.14670309873147	0.2573221611639856	0.7426778388360143
RAP2A	Squamous_epithelial_cells	tetraploid	human		-10.289031484723573	-0.2874218858468893	-19.73260816304179	-20.02003004888868	0.2498048346577283	0.7501951653422716
ABCC4	Squamous_epithelial_cells	tetraploid	human		-9.59121194835338	0.9304438229033494	-18.777439668553896	-17.846995845650547	0.6056213627480593	0.3943786372519406
EFNB2	Squamous_epithelial_cells	tetraploid	human		-8.937200602952599	0.6414457485678078	-17.786851483880938	-17.14540573531313	0.4734693574189098	0.5265306425810902
TM9SF2	Squamous_epithelial_cells	tetraploid	human		-9.048708379954366	-0.8080805519396428	-17.96227143953214	-18.770351991471784	0.5542872318091092	0.4457127681908908
TUBGCP3	Squamous_epithelial_cells	tetraploid	human		-9.361402350225276	-0.3238405711566159	-18.439879502311364	-18.76372007346798	0.2766344414784224	0.7233655585215776
PCID2	Squamous_epithelial_cells	tetraploid	human		-9.810689163198251	-0.3644188174480759	-19.089184413963352	-19.453603231411428	0.305399776877713	0.694600223122287
TNFRSF19	Squamous_epithelial_cells	tetraploid	human		-8.992152493164083	1.4983260304873305	-17.87363508299131	-16.37530905250398	0.7764960139668513	0.2235039860331486
RNF6	Squamous_epithelial_cells	tetraploid	human		-10.758520751434844	-0.2629129577232909	-20.316114382915963	-20.57902734063925	0.2311911867316797	0.7688088132683203
CDC16	Squamous_epithelial_cells	tetraploid	human		-9.428434804853213	-0.2554413833390115	-18.53951857716289	-18.794959960501902	0.2254254617970226	0.7745745382029774
ATP8A2	Squamous_epithelial_cells	tetraploid	human		-10.022201156065588	1.090620783378597	-19.37978050764436	-18.289159724265765	0.6639921591333617	0.3360078408666382
MTUS2	Squamous_epithelial_cells	tetraploid	human		-11.127535008510048	1.2792513839440751	-20.741362676517188	-19.46211129257312	0.7217544784304295	0.2782455215695705
ZMYM5	Squamous_epithelial_cells	tetraploid	human		-9.886020797515274	-0.3391200385974145	-19.19378923824273	-19.532909276840144	0.2876030711717106	0.7123969288282894
USPL1	Squamous_epithelial_cells	tetraploid	human		-9.595046605714115	-0.3984467928815257	-18.782975616879483	-19.18142240976101	0.3286379991208342	0.6713620008791658
XPO4	Squamous_epithelial_cells	tetraploid	human		-8.639230016743799	-0.4093077622419053	-17.304931544244603	-17.71423930648651	0.3358901870573555	0.6641098129426445
POMP	Squamous_epithelial_cells	tetraploid	human		-11.388195099927463	-0.3246003310956737	-21.024037195379112	-21.348637526474786	0.2771838169279257	0.7228161830720743
CDK8	Squamous_epithelial_cells	tetraploid	human		-8.533964187902509	-0.5206038010104345	-17.130101377060203	-17.650705178070638	0.4058383157853422	0.5941616842146578
WASF3	Squamous_epithelial_cells	tetraploid	human		-9.884680710586355	0.128130997631409	-19.191939103192	-19.06380810556059	0.1202618720150321	0.879738127984968
DCLK1	Squamous_epithelial_cells	tetraploid	human		-9.27832850691452	1.2310198158086685	-18.31505068472492	-17.08403086891625	0.7080053549665827	0.2919946450334173
COG6	Squamous_epithelial_cells	tetraploid	human		-9.143687143883762	-0.1974730990692137	-18.10957270228348	-18.30704580135269	0.1791977793255359	0.8208022206744642
SPART	Squamous_epithelial_cells	tetraploid	human		-9.264273496630718	0.1322074701644134	-18.29378399658009	-18.16157652641568	0.1238408006717087	0.8761591993282913
EPSTI1	Squamous_epithelial_cells	tetraploid	human		-9.823685273266682	1.6169518732736528	-19.10731809556512	-17.490366222291467	0.8014971603218125	0.1985028396781875
RFXAP	Squamous_epithelial_cells	tetraploid	human		-11.34460304547008	-0.3730325602299373	-20.977784381092853	-21.350816941322787	0.3113571898893288	0.6886428101106712
TPT1	Squamous_epithelial_cells	tetraploid	human		-10.284313584030787	-0.0257667928426919	-19.726503134638463	-19.752269927481155	0.0254376619777891	0.9745623380222108
GPALPP1	Squamous_epithelial_cells	tetraploid	human		-10.276851891756785	-0.3295363480902153	-19.71683779740723	-20.046374145497445	0.2807428589195049	0.7192571410804951
RFC3	Squamous_epithelial_cells	tetraploid	human		-8.200312025215574	0.2582104824078755	-16.56015748272425	-16.301947000316375	0.2275673684849566	0.7724326315150434
STARD13	Squamous_epithelial_cells	tetraploid	human		-10.820269631151335	0.7369854475201442	-20.3893201305956	-19.65233468307545	0.5214456294689944	0.4785543705310056
COL4A2	Squamous_epithelial_cells	tetraploid	human		-8.889537026737395	0.3176798550846271	-17.71105038877808	-17.393370533693453	0.2721642359612916	0.7278357640387084
CLDN10	Squamous_epithelial_cells	tetraploid	human		-9.13893639559118	2.364168197207311	-18.10225107754404	-15.738082880336728	0.9059725198305224	0.0940274801694775
DZIP1	Squamous_epithelial_cells	tetraploid	human		-9.418797982564024	-0.1805212040542158	-18.52525378537077	-18.705774989424988	0.1651650213768817	0.8348349786231184
UBAC2	Squamous_epithelial_cells	tetraploid	human		-8.156752699654646	-0.6119782881594453	-16.483976845092567	-17.095955133252012	0.4577229729814845	0.5422770270185154
ARGLU1	Squamous_epithelial_cells	tetraploid	human		-9.178741882071185	-0.5202193537935926	-18.1634468367	-18.6836661904936	0.4056098480654163	0.5943901519345837
BIVM	Squamous_epithelial_cells	tetraploid	human		-10.636974582482344	0.1073923774397869	-20.16961299054501	-20.062220613105225	0.1018268190533598	0.8981731809466402
ERCC5	Squamous_epithelial_cells	tetraploid	human		-9.995648279645758	-0.3855980820963864	-19.34382939228054	-19.729427474376926	0.3199562074633168	0.6800437925366832
TPP2	Squamous_epithelial_cells	tetraploid	human		-8.9390159431905	-0.5239721262092515	-17.789728794094547	-18.3137009203038	0.4078362787749026	0.5921637212250974
CARS2	Squamous_epithelial_cells	tetraploid	human		-9.75547469836995	-0.415266782226972	-19.01173645869247	-19.427003240919444	0.3398358628486334	0.6601641371513665
NEK3	Squamous_epithelial_cells	tetraploid	human		-10.760670258386924	-0.4989021269592868	-20.31867652999238	-20.817578656951667	0.3928030809605471	0.6071969190394528
VPS36	Squamous_epithelial_cells	tetraploid	human		-10.562944698070943	-0.5105704431781888	-20.07882164456169	-20.58939208773988	0.3998468721105174	0.6001531278894826
RNASEH2B	Squamous_epithelial_cells	tetraploid	human		-10.68322328372103	0.0727541791709784	-20.22573293848125	-20.15297875931028	0.0701706266383058	0.929829373361694
CKAP2	Squamous_epithelial_cells	tetraploid	human		-9.118885593251232	0.2870464291562484	-18.07129609446769	-17.784249665311442	0.2495231159803425	0.7504768840196576
CNMD	Squamous_epithelial_cells	tetraploid	human		-10.488612801807538	0.5520909221534396	-19.986470132090663	-19.434379209937227	0.4242552864385901	0.5757447135614099
TBC1D4	Squamous_epithelial_cells	tetraploid	human		-8.979685992799563	0.1743180259677111	-17.854004316290368	-17.679686290322657	0.1599702960860844	0.8400297039139155
BORA	Squamous_epithelial_cells	tetraploid	human		-10.515096074491348	-0.1154588991233822	-20.01951022010877	-20.13496911923216	0.1090428093938877	0.8909571906061123
LRCH1	Squamous_epithelial_cells	tetraploid	human		-8.727756627547608	0.7955702073996066	-17.450109594636505	-16.6545393872369	0.5486761866402694	0.4513238133597306
SUCLA2	Squamous_epithelial_cells	tetraploid	human		-9.361257516814796	-0.1773326333281346	-18.439663167850348	-18.616995801178483	0.1624988426120712	0.8375011573879287
RCBTB1	Squamous_epithelial_cells	tetraploid	human		-10.180323558336603	-0.6054530530031174	-19.590719002440768	-20.196172055443885	0.4541729179848621	0.5458270820151381
MED4	Squamous_epithelial_cells	tetraploid	human		-9.751716953164609	-0.6122464194676523	-19.00644165509789	-19.618688074565544	0.4578683549385515	0.5421316450614485
PHF11	Squamous_epithelial_cells	tetraploid	human		-11.267569753203716	-0.1700323697649004	-20.895046651631223	-21.065079021396127	0.1563624921933923	0.8436375078066076
COG3	Squamous_epithelial_cells	tetraploid	human		-10.266865713284526	-0.5858318763902517	-19.70388362519692	-20.289715501587168	0.4433573886908455	0.5566426113091545
LMO7	Squamous_epithelial_cells	tetraploid	human		-9.76504414633546	0.932648692689618	-19.02520640973167	-18.09255771704205	0.6064899583676806	0.3935100416323193
ITM2B	Squamous_epithelial_cells	tetraploid	human		-10.21546812243496	-0.0916319069116583	-19.6368697681507	-19.72850167506236	0.0875590490542254	0.9124409509457746
EDNRB	Squamous_epithelial_cells	tetraploid	human		-9.742128515383746	1.1623802609351337	-18.992917381358364	-17.83053712042323	0.6872591106813768	0.3127408893186232
RCBTB2	Squamous_epithelial_cells	tetraploid	human		-11.000069731064045	-0.196108347849588	-20.59779471326413	-20.79390306111372	0.1780768237550438	0.8219231762449561
LCP1	Squamous_epithelial_cells	tetraploid	human		-10.6094777615326	2.298669117606256	-20.13602852445747	-17.837359406851213	0.8996076347162294	0.1003923652837705
SETDB2	Squamous_epithelial_cells	tetraploid	human		-10.362840027311169	-0.0286998434162164	-19.827492130269547	-19.856191973685764	0.028291914722226	0.971708085277774
NUP58	Squamous_epithelial_cells	tetraploid	human		-9.123419677125453	-0.4287089877747298	-18.078303528788872	-18.5070125165636	0.3486505477435414	0.6513494522564587
MTMR6	Squamous_epithelial_cells	tetraploid	human		-10.53928525187916	0.0178112821858532	-20.04955599392844	-20.03174471174258	0.0176535988678877	0.9823464011321124
SLC7A1	Squamous_epithelial_cells	tetraploid	human		-9.72898215824259	0.3871933826559692	-18.974342498044543	-18.587149115388577	0.3210402168158291	0.6789597831841708
LNX2	Squamous_epithelial_cells	tetraploid	human		-9.77107275357942	-0.1473295403390402	-19.033682129753625	-19.181011670092666	0.1369904659033416	0.8630095340966585
BRCA2	Squamous_epithelial_cells	tetraploid	human		-9.277453640900378	0.0030884164115896	-18.313728165742106	-18.31063974933051	0.0030836521595507	0.9969163478404494
WDFY2	Squamous_epithelial_cells	tetraploid	human		-8.238121503467012	-0.3998339825927531	-16.625950333223244	-17.025784315815997	0.3295686599301743	0.6704313400698257
ESD	Squamous_epithelial_cells	tetraploid	human		-10.3261328105143	-0.439062500617009	-19.780450397732924	-20.219512898349933	0.3553595120575586	0.6446404879424413
RB1	Squamous_epithelial_cells	tetraploid	human		-9.418833184642764	-0.3453936004477108	-18.525305929295275	-18.870699529742986	0.2920583475283864	0.7079416524716138
DIAPH3	Squamous_epithelial_cells	tetraploid	human		-7.582716482898234	0.6963677500581403	-15.4418002293064	-14.745432479248258	0.5016076945135484	0.4983923054864517
SLAIN1	Squamous_epithelial_cells	tetraploid	human		-9.962134744036758	0.0523179642471625	-19.298236752373857	-19.24591878812669	0.0509729378114781	0.949027062188522
RBM26	Squamous_epithelial_cells	tetraploid	human		-8.39246677520242	-0.9010582606246088	-16.89132917795028	-17.792387438574888	0.5938603693399103	0.4061396306600897
MBNL2	Squamous_epithelial_cells	tetraploid	human		-8.945239031437438	1.0114467620141738	-17.799586978133483	-16.78814021611931	0.6363075776196451	0.3636924223803549
ZIC5	Squamous_epithelial_cells	tetraploid	human		-10.660562000485283	0.8220296282850371	-20.198292535903416	-19.37626290761838	0.5604613514959382	0.4395386485040617
ABHD13	Squamous_epithelial_cells	tetraploid	human		-11.22515209265978	-0.2430231538558622	-20.84894125318269	-21.09196440703856	0.2157466449278074	0.7842533550721924
RAB20	Squamous_epithelial_cells	tetraploid	human		-10.743480393843177	0.4171407788416416	-20.29815883976815	-19.881018060926507	0.34107184972745	0.6589281502725499
GRTP1	Squamous_epithelial_cells	tetraploid	human		-9.665793095124382	-0.2158073812310271	-18.88454037283185	-19.10034775406288	0.1941094834364041	0.8058905165635959
CUL4A	Squamous_epithelial_cells	tetraploid	human		-8.598674223543817	-0.7927691317526531	-17.237857814347667	-18.03062694610032	0.54741022229456	0.4525897777054399
DCUN1D2	Squamous_epithelial_cells	tetraploid	human		-9.203221300935384	-0.5268829211556287	-18.20091098339524	-18.727793904550868	0.4095574397534895	0.5904425602465104
TMCO3	Squamous_epithelial_cells	tetraploid	human		-9.75665367799255	-0.3417968471755905	-19.013397057161445	-19.355193904337035	0.2895074713873139	0.7104925286126861
EEF1AKMT1	Squamous_epithelial_cells	tetraploid	human		-11.076461716767373	0.1888101123351973	-20.68425822617401	-20.49544811383881	0.1720562919337266	0.8279437080662734
LATS2	Squamous_epithelial_cells	tetraploid	human		-9.032189969254048	0.1094445834622206	-17.93645456206521	-17.82700997860299	0.1036681654072053	0.8963318345927948
SAP18	Squamous_epithelial_cells	tetraploid	human		-10.1141172191572	-0.230185099905512	-19.50305493774489	-19.7332400376504	0.20561345198111	0.79438654801889
FAM124A	Squamous_epithelial_cells	tetraploid	human		-10.216273461577384	0.2625371301943851	-19.637924191341103	-19.37538706114672	0.2309021929126732	0.7690978070873268
FREM2	Squamous_epithelial_cells	tetraploid	human		-6.925347663998612	0.7919396113451427	-14.160998438554143	-13.369058827209004	0.5470346340802155	0.4529653659197844
FOXO1	Squamous_epithelial_cells	tetraploid	human		-8.174303823395357	0.4362940692075057	-16.51472114521996	-16.078427076012453	0.3535723964708425	0.6464276035291574
CCDC122	Squamous_epithelial_cells	tetraploid	human		-9.791700310457967	0.2153286175324602	-19.062623436277367	-18.847294818744903	0.1937235599363446	0.8062764400636554
SACS	Squamous_epithelial_cells	tetraploid	human		-9.353722569856007	0.2932582078969261	-18.428402141232063	-18.135143933335137	0.2541704632437889	0.7458295367562111
CENPJ	Squamous_epithelial_cells	tetraploid	human		-9.181558044979392	-0.1940107564987165	-18.167763371382893	-18.36177412788161	0.1763509553589639	0.823649044641036
OBI1	Squamous_epithelial_cells	tetraploid	human		-10.3366512220729	-0.4293564533903976	-19.793959872057226	-20.223316325447623	0.3490721376204588	0.6509278623795411
USP12	Squamous_epithelial_cells	tetraploid	human		-9.446290899222518	-0.4434950184471659	-18.56589688561185	-19.00939190405901	0.3582105691657286	0.6417894308342714
PAN3	Squamous_epithelial_cells	tetraploid	human		-8.032774315786158	-0.8239991854224266	-16.26491089075565	-17.088910076178077	0.5613261960183349	0.438673803981665
GPR180	Squamous_epithelial_cells	tetraploid	human		-10.66984132642712	-0.2790622659432102	-20.209542209068363	-20.488604475011574	0.2435072019890622	0.7564927980109377
FARP1	Squamous_epithelial_cells	tetraploid	human		-7.868152364976574	0.2223539414752586	-15.968903329163467	-15.746549387688209	0.1993680626697058	0.800631937330294
SUGT1	Squamous_epithelial_cells	tetraploid	human		-9.81552191316841	-0.4911997355184105	-19.095931884084287	-19.587131619602697	0.3881081547398783	0.6118918452601216
SKA3	Squamous_epithelial_cells	tetraploid	human		-10.07969473399454	0.2457352006089409	-19.45710228690419	-19.211367086295247	0.2178706951293952	0.7821293048706047
MICU2	Squamous_epithelial_cells	tetraploid	human		-8.735317563395014	-0.690405062665061	-17.462430670999346	-18.152835733664407	0.4986270595305284	0.5013729404694716
UPF3A	Squamous_epithelial_cells	tetraploid	human		-9.183772865010392	-0.5337735648152453	-18.17115698259809	-18.70493054741334	0.4136119837857612	0.5863880162142386
NAA16	Squamous_epithelial_cells	tetraploid	human		-9.04603528866272	-0.370017678737895	-17.95809761701015	-18.328115295748045	0.3092778805658921	0.6907221194341079
NBEA	Squamous_epithelial_cells	tetraploid	human		-7.875397896284681	0.8329468331459128	-15.982054576087606	-15.149107742941691	0.565233786739038	0.4347662132609619
PCCA	Squamous_epithelial_cells	tetraploid	human		-7.566304637385914	-0.6041632812658904	-15.410958669382705	-16.015121950648595	0.4534684714511056	0.5465315285488944
DLEU1	Squamous_epithelial_cells	tetraploid	human		-8.382533263019786	0.9759052959428056	-16.874404417601593	-15.898499121658787	0.6231489626247901	0.3768510373752097
GPC5	Squamous_epithelial_cells	tetraploid	human		-8.54966104203123	2.941904394114392	-17.15632309333527	-14.21441869922088	0.9472348526406208	0.0527651473593794
SHISA2	Squamous_epithelial_cells	tetraploid	human		-11.006479514445116	1.458130779236722	-20.6050979579118	-19.14696717867508	0.7673292184354445	0.2326707815645553
ZDHHC20	Squamous_epithelial_cells	tetraploid	human		-7.792871076800544	-0.664512822764582	-15.831591208386032	-16.496104031150615	0.4854758688987133	0.5145241311012867
SPATA13	Squamous_epithelial_cells	tetraploid	human		-9.555648529889442	1.5193195379259663	-18.72594695687781	-17.206627418951843	0.7811392372571536	0.2188607627428462
GPC6	Squamous_epithelial_cells	tetraploid	human		-7.083141214489909	0.7539733261261823	-14.476944317536796	-13.722970991410614	0.5295065898565908	0.4704934101434092
LHFPL6	Squamous_epithelial_cells	tetraploid	human		-8.179500918439789	1.676912803212943	-16.523812140768367	-14.846899337555424	0.8130497617608502	0.1869502382391498
PCDH9	Squamous_epithelial_cells	tetraploid	human		-10.124840218101673	2.428183347454034	-19.517317488188507	-17.089134140734473	0.9118030897228264	0.0881969102771736
HS6ST3	Squamous_epithelial_cells	tetraploid	human		-8.64104840997467	2.042092990813405	-17.307930604733464	-15.26583761392006	0.870243153414943	0.129756846585057
LAMP1	Squamous_epithelial_cells	tetraploid	human		-9.301357558765703	-0.4836801056522973	-18.349803892107445	-18.833483997759743	0.3834896114402386	0.6165103885597614
IRS2	Squamous_epithelial_cells	tetraploid	human		-9.833477565605603	0.6438267043315162	-19.120957363742605	-18.47713065941109	0.4747215123328691	0.5252784876671309
RASA3	Squamous_epithelial_cells	tetraploid	human		-10.449967347057688	0.1040943435002683	-19.937985166239333	-19.833890822739065	0.0988597233172442	0.901140276682756
POLR1D	Squamous_epithelial_cells	tetraploid	human		-10.392324105478496	-0.1793979330354105	-19.865066578112685	-20.044464511148096	0.1642267485712387	0.8357732514287612
COL4A1	Squamous_epithelial_cells	tetraploid	human		-9.551577272123067	0.2248957755094453	-18.720034723704423	-18.495138948194978	0.2014005519573336	0.7985994480426664
B3GLCT	Squamous_epithelial_cells	tetraploid	human		-10.532564998439906	0.5715381893042206	-20.04122132236245	-19.46968313305823	0.4353437778003912	0.5646562221996089
GTF2F2	Squamous_epithelial_cells	tetraploid	human		-9.055525728058704	-0.645734504918984	-17.972909213997657	-18.61864371891664	0.4757226836189768	0.5242773163810233
NHLRC3	Squamous_epithelial_cells	tetraploid	human		-10.380735957800692	-0.6153668061494422	-19.85032104042904	-20.46568784657848	0.4595573787294313	0.5404426212705686
HMGB1	Squamous_epithelial_cells	tetraploid	human		-8.542191721512195	-0.4319736830569454	-17.143852165686855	-17.5758258487438	0.3507735378838387	0.6492264621161613
MPHOSPH8	Squamous_epithelial_cells	tetraploid	human		-9.152564277178072	-0.4266758721612617	-18.12324066134816	-18.54991653350942	0.3473249318938199	0.65267506810618
TFDP1	Squamous_epithelial_cells	tetraploid	human		-9.347873569790446	-0.3302984198653789	-18.41965232741816	-18.74995074728354	0.2812907756833397	0.7187092243166603
CHAMP1	Squamous_epithelial_cells	tetraploid	human		-10.363305886145309	-0.4052588498283285	-19.82808727825149	-20.233346128079823	0.3331958136316417	0.6668041863683583
NALF1	Squamous_epithelial_cells	tetraploid	human		-7.0499313875016005	1.1772363235186043	-14.410895524192467	-13.233659200673864	0.691870867810653	0.308129132189347
MZT1	Squamous_epithelial_cells	tetraploid	human		-11.50797893727484	-0.5581667890725049	-21.14902104756017	-21.70718783663268	0.4277428290462821	0.5722571709537179
TRIM13	Squamous_epithelial_cells	tetraploid	human		-10.45916557533175	-0.4453708098489741	-19.94955457589023	-20.394925385739203	0.3594133038694897	0.6405866961305103
NAXD	Squamous_epithelial_cells	tetraploid	human		-10.065967392365524	-0.3039521797802607	-19.43870552121025	-19.74265770099051	0.2621038480369644	0.7378961519630356
MIR17HG	Squamous_epithelial_cells	tetraploid	human		-9.447692047279824	0.6578945765322645	-18.56796385139831	-17.910069274866046	0.4820593282235916	0.5179406717764083
LINC00598	Squamous_epithelial_cells	tetraploid	human		-9.027054115822198	0.6516042792782243	-17.928415659550172	-17.276811380271948	0.4787910590222918	0.5212089409777082
C13orf42	Squamous_epithelial_cells	tetraploid	human		-10.14581410921985	0.8240992926300201	-19.5451429209484	-18.72104362831838	0.5613701082298949	0.4386298917701051
LINC00348	Squamous_epithelial_cells	tetraploid	human		-10.50233235261947	2.8345173452134915	-20.00360530649265	-17.169087961279157	0.9412531265480708	0.0587468734519291
DLEU2	Squamous_epithelial_cells	tetraploid	human		-9.428569782121874	0.8178294535766852	-18.53971823336321	-17.72188877978653	0.5586113298939344	0.4413886701060657
LINC01198	Squamous_epithelial_cells	tetraploid	human		-11.347816873379966	1.2188627856352134	-20.981208374046336	-19.76234558841112	0.7044339021126866	0.2955660978873133
OBI1-AS1	Squamous_epithelial_cells	tetraploid	human		-11.287060033381998	1.824445796857752	-20.91610121588712	-19.09165541902937	0.8386929837824022	0.1613070162175977
CCDC169	Squamous_epithelial_cells	tetraploid	human		-10.612911709084807	0.5257393090927316	-20.1402316438762	-19.614492334783467	0.4088818162671938	0.5911181837328062
N4BP2L2	Squamous_epithelial_cells	tetraploid	human		-8.2791994834851	-0.774127482042701	-16.69708114302063	-17.47120862506333	0.5388940712640685	0.4611059287359315
ALG11	Squamous_epithelial_cells	tetraploid	human		-10.866751888039271	-0.118069139755267	-20.44388393215644	-20.56195307191171	0.1113653894888967	0.8886346105111032
ENSG00000274090	Squamous_epithelial_cells	tetraploid	human		-7.626111562462452	1.4174111651204695	-15.523069372021418	-14.105658206900948	0.7576594147340672	0.2423405852659329
LINC02340	Squamous_epithelial_cells	tetraploid	human		-10.994442589613486	0.0231667847044576	-20.59137589566212	-20.56820911095766	0.0229004950696897	0.9770995049303104
LINC00540	Squamous_epithelial_cells	tetraploid	human		-9.26667858487271	2.0192922124744825	-18.29742616739589	-16.278133954921408	0.8672506098009102	0.1327493901990898
DACH1	Squamous_epithelial_cells	tetraploid	human		-8.832355332528515	2.0115133566316263	-17.619465484231267	-15.60795212759964	0.8662139446242718	0.1337860553757282
ENSG00000276672	Squamous_epithelial_cells	tetraploid	human		-11.420967741095458	-0.4272024325925549	-21.05854019916842	-21.48574263176097	0.3476685142927895	0.6523314857072104
ENSG00000278390	Squamous_epithelial_cells	tetraploid	human		-10.437623806221122	0.2141559641663983	-19.92243093689235	-19.70827497272595	0.1927775225763894	0.8072224774236105
ENSG00000285534	Squamous_epithelial_cells	tetraploid	human		-11.275363462047904	1.8619414452831864	-20.90347571613043	-19.041534270847244	0.84462930633432	0.1553706936656799
ENSG00000286757	Squamous_epithelial_cells	tetraploid	human		-10.931397204581057	0.9662210984385736	-20.51899363340579	-19.55277253496721	0.6194817343280842	0.3805182656719158
ENSG00000287460	Squamous_epithelial_cells	tetraploid	human		-9.59401667296131	0.6306832564195122	-18.78148905396324	-18.15080579754373	0.4677719714710279	0.532228028528972
ENSG00000287722	Squamous_epithelial_cells	tetraploid	human		-10.914300045150386	2.7315575943882	-20.49921659652385	-17.767659002135655	0.9348822164582536	0.0651177835417464
ENSG00000287923	Squamous_epithelial_cells	tetraploid	human		-8.960660171653515	1.038377384440615	-17.82398006680393	-16.785602682363315	0.645971331420862	0.3540286685791379
ENSG00000289894	Squamous_epithelial_cells	tetraploid	human		-8.947034311311638	0.7683857491497433	-17.802429382728757	-17.034043633579014	0.5362389088637634	0.4637610911362365
ENSG00000290476	Squamous_epithelial_cells	tetraploid	human		-10.843807981613176	-0.2176550989275796	-20.41700919472317	-20.63466429365076	0.1955971667726754	0.8044028332273245
MRPS31P5	Squamous_epithelial_cells	tetraploid	human		-10.652426484152436	-0.4920928765092789	-20.18841426058131	-20.68050713709059	0.3886544164481839	0.6113455835518161
ENSG00000291046	Squamous_epithelial_cells	tetraploid	human		-10.816586114764812	-0.3342123832011765	-20.384976251016024	-20.7191886342172	0.2840982794190343	0.7159017205809657
MAP3K9	Squamous_epithelial_cells	tetraploid	human		-9.398120695160506	-0.2179752629887765	-18.49457885137912	-18.712554114367897	0.1958546664273326	0.8041453335726674
POMT2	Squamous_epithelial_cells	tetraploid	human		-10.543013250949947	-0.2564090866535409	-20.05417537437605	-20.310584461029595	0.2261746575869018	0.7738253424130981
BTBD7	Squamous_epithelial_cells	tetraploid	human		-8.55138701048974	-0.4962741117544986	-17.159203092715906	-17.655477204470404	0.3912052595951975	0.6087947404048025
UBR7	Squamous_epithelial_cells	tetraploid	human		-10.885257355573248	-0.3934606932978788	-20.46547706834928	-20.858937761647155	0.3252821620112725	0.6747178379887275
MAP4K5	Squamous_epithelial_cells	tetraploid	human		-8.7911002168198	-0.6300174505548385	-17.5529512108729	-18.18296866142774	0.4674174929344403	0.5325825070655597
ANGEL1	Squamous_epithelial_cells	tetraploid	human		-10.646227039490263	-0.2298562352208932	-20.180877206998144	-20.41073344221904	0.2053521633375816	0.7946478366624183
CCDC88C	Squamous_epithelial_cells	tetraploid	human		-9.258113494885537	-0.2109613247607562	-18.284449840587087	-18.495411165347843	0.1901946143073264	0.8098053856926737
MNAT1	Squamous_epithelial_cells	tetraploid	human		-8.05159219420689	-0.6471600180996617	-16.298374994083012	-16.945535012182674	0.4764695154080598	0.5235304845919402
SAMD4A	Squamous_epithelial_cells	tetraploid	human		-8.65283633482991	1.5248375054753662	-17.327355024973958	-15.802517519498592	0.7823435780313415	0.2176564219686585
NRXN3	Squamous_epithelial_cells	tetraploid	human		-7.230639144764812	1.0331119411031846	-14.767417428459652	-13.734305487356467	0.6441022971979637	0.3558977028020362
ZNF839	Squamous_epithelial_cells	tetraploid	human		-10.399011381807956	-0.3952167444442516	-19.873562732691926	-20.26877947713617	0.3264659613338636	0.6735340386661364
SNAPC1	Squamous_epithelial_cells	tetraploid	human		-9.904586327073991	0.7975684426326878	-19.21938109086649	-18.421812648233804	0.5495771373301604	0.4504228626698396
PRKCH	Squamous_epithelial_cells	tetraploid	human		-8.888593319955037	0.9290438228489464	-17.70954462915996	-16.780500806311014	0.605068845962931	0.3949311540370689
SLC39A9	Squamous_epithelial_cells	tetraploid	human		-9.950161048048583	-0.1714983505684735	-19.2818886807531	-19.45338703132157	0.1575983424972698	0.8424016575027301
ARID4A	Squamous_epithelial_cells	tetraploid	human		-9.783307648407982	-0.2759862408538893	-19.05085926609044	-19.326845506944323	0.2411766285489462	0.7588233714510538
FUT8	Squamous_epithelial_cells	tetraploid	human		-7.740547903473241	1.012267118201768	-15.73543407651594	-14.723166958314172	0.6366058126025435	0.3633941873974565
CYP46A1	Squamous_epithelial_cells	tetraploid	human		-11.0151009025627	0.511240433275912	-20.61490710244252	-20.103666669166607	0.4002488340930107	0.5997511659069893
TDP1	Squamous_epithelial_cells	tetraploid	human		-9.4775026524789	-0.1645145417092912	-18.61183990751185	-18.776354449221145	0.1516945789561758	0.8483054210438241
SPATA7	Squamous_epithelial_cells	tetraploid	human		-10.20762891974143	-0.1971756237469968	-19.626598660520475	-19.823774284267472	0.1789535745998255	0.8210464254001745
JKAMP	Squamous_epithelial_cells	tetraploid	human		-10.685521029457282	-0.4164182419587377	-20.22850907681898	-20.64492731877772	0.3405955777943956	0.6594044222056045
FOXN3	Squamous_epithelial_cells	tetraploid	human		-6.63837877320688	-0.055886960445008	-13.572638283007706	-13.628525243452714	0.0543539747452059	0.945646025254794
AP5M1	Squamous_epithelial_cells	tetraploid	human		-10.420722070552442	-0.2970971081218642	-19.901079549020928	-20.198176657142792	0.2570281397432287	0.7429718602567713
SYNE2	Squamous_epithelial_cells	tetraploid	human		-6.722941687999958	-0.6031367933013616	-13.74786063472416	-14.35099742802552	0.4529071753822704	0.5470928246177296
PLEKHH1	Squamous_epithelial_cells	tetraploid	human		-9.555980171931749	-0.2924415739523738	-18.726428406059576	-19.01886998001195	0.2535611447660105	0.7464388552339895
GALC	Squamous_epithelial_cells	tetraploid	human		-10.920019923238623	-0.2295188621259321	-20.505840052180627	-20.73535891430656	0.2050840253087876	0.7949159746912123
ADCK1	Squamous_epithelial_cells	tetraploid	human		-10.936364772964671	0.0363299779872007	-20.524728013175057	-20.488398035187856	0.0356779640674125	0.9643220359325876
ATXN3	Squamous_epithelial_cells	tetraploid	human		-9.22174227273097	-0.583182230790051	-18.22917019539058	-18.81235242618063	0.441880527329342	0.558119472670658
GOLGA5	Squamous_epithelial_cells	tetraploid	human		-9.933234607915164	-0.4513743582817859	-19.25872569293579	-19.710100051217577	0.3632475759895164	0.6367524240104836
EML1	Squamous_epithelial_cells	tetraploid	human		-9.520085112630516	0.4545364530407345	-18.67418134637354	-18.21964489333281	0.3652578674511316	0.6347421325488685
KIF26A	Squamous_epithelial_cells	tetraploid	human		-10.81636920580194	-0.2660323035417384	-20.384720364376072	-20.65075266791781	0.2335856307974335	0.7664143692025663
ATG2B	Squamous_epithelial_cells	tetraploid	human		-9.520519705101968	-0.3005120868436642	-18.67481558014376	-18.975327666987425	0.2595610454657497	0.7404389545342502
TMEM260	Squamous_epithelial_cells	tetraploid	human		-9.199810785781152	-0.5481149055043667	-18.19569916568556	-18.743814071189924	0.4219615589442396	0.5780384410557604
EXOC5	Squamous_epithelial_cells	tetraploid	human		-9.32069332748982	-0.5542589426151956	-18.37889517947182	-18.93315412208701	0.4255021606455507	0.5744978393544493
PTPN21	Squamous_epithelial_cells	tetraploid	human		-9.944260522552945	-0.1440946917780011	-19.273821125314264	-19.417915817092265	0.1341942405093251	0.8658057594906748
SEL1L	Squamous_epithelial_cells	tetraploid	human		-9.783058152390447	-0.5335019628511617	-19.050509309673405	-19.584011272524567	0.4134526980186581	0.5865473019813421
RDH11	Squamous_epithelial_cells	tetraploid	human		-9.613165829704537	-0.3454580146392593	-18.809090732379826	-19.15454874701908	0.2921039475489338	0.7078960524510661
ACTN1	Squamous_epithelial_cells	tetraploid	human		-8.431622596053469	-0.1723945238436108	-16.95783565982971	-17.13023018367332	0.1583529421731205	0.8416470578268797
ZFYVE26	Squamous_epithelial_cells	tetraploid	human		-9.819351275022498	-0.4535743836982924	-19.10127484827517	-19.55484923197347	0.3646469076593316	0.6353530923406684
PALS1	Squamous_epithelial_cells	tetraploid	human		-9.41202237898825	-0.2579782988038986	-18.51521228118243	-18.773190579986327	0.227388001470508	0.772611998529492
FERMT2	Squamous_epithelial_cells	tetraploid	human		-8.508891111018771	0.2227470186186977	-17.08810632347174	-16.865359304853044	0.1996827109400048	0.8003172890599953
MARK3	Squamous_epithelial_cells	tetraploid	human		-8.522991868403546	-0.915425291369477	-17.11174046237469	-18.027165753744168	0.5996536739574524	0.4003463260425476
PPP2R5C	Squamous_epithelial_cells	tetraploid	human		-8.702879309333984	-0.6275288282285381	-17.409483194200575	-18.03701202242912	0.4660904456418934	0.5339095543581066
PSEN1	Squamous_epithelial_cells	tetraploid	human		-9.22775689415865	-0.6059931873862006	-18.23833135551356	-18.84432454289976	0.4544676583522073	0.5455323416477926
MOK	Squamous_epithelial_cells	tetraploid	human		-10.366103329048476	0.1869038269101788	-19.831660106667822	-19.644756279757644	0.1704764896116404	0.8295235103883596
HSP90AA1	Squamous_epithelial_cells	tetraploid	human		-6.177329576736508	-0.0050137845516235	-12.59016146647008	-12.595175251021702	0.0050012365136705	0.9949987634863297
EXD2	Squamous_epithelial_cells	tetraploid	human		-10.258364472002071	-0.3096276628707954	-19.6928387724958	-20.0024664353666	0.2662799033946093	0.7337200966053907
ARG2	Squamous_epithelial_cells	tetraploid	human		-10.535608682686432	-0.1063621648166482	-20.044997403433808	-20.151359568250456	0.1009010329081785	0.8990989670918215
L2HGDH	Squamous_epithelial_cells	tetraploid	human		-9.792031622712678	-0.3993051033262454	-19.06308753177337	-19.46239263509961	0.3292139889139882	0.6707860110860118
TXNDC16	Squamous_epithelial_cells	tetraploid	human		-9.998301127757683	-0.0802304870443998	-19.34742804117836	-19.42765852822276	0.0770963954536192	0.9229036045463808
RTRAF	Squamous_epithelial_cells	tetraploid	human		-10.768141325260595	-0.3356273315877799	-20.32757406060172	-20.6632013921895	0.2851105270955453	0.7148894729044547
NID2	Squamous_epithelial_cells	tetraploid	human		-10.91508426611507	0.751998138084911	-20.500125119620485	-19.748126981535574	0.5285763585108949	0.4714236414891051
PPP1R13B	Squamous_epithelial_cells	tetraploid	human		-9.443257790906909	-0.0799696078959684	-18.561421010140137	-18.641390618036105	0.0768555977389952	0.9231444022610048
DDX24	Squamous_epithelial_cells	tetraploid	human		-8.658594327837992	-0.4068708088220987	-17.336832281778065	-17.743703090600164	0.3342698087863106	0.6657301912136895
ZBTB25	Squamous_epithelial_cells	tetraploid	human		-10.511944535328348	-0.3142042394725273	-20.01558634555957	-20.329790585032093	0.2696301574262463	0.7303698425737537
RCOR1	Squamous_epithelial_cells	tetraploid	human		-7.891672724522444	-0.257660472372148	-16.01155345623488	-16.269213928607023	0.2271424059295778	0.7728575940704222
GPATCH2L	Squamous_epithelial_cells	tetraploid	human		-8.760361519614332	-0.7271928525555326	-17.503153462415202	-18.23034631497073	0.5167363198019512	0.4832636801980488
PAPOLA	Squamous_epithelial_cells	tetraploid	human		-9.224947884962374	-0.3418819409391851	-18.2340537895372	-18.57593573047638	0.2895679272983325	0.7104320727016674
CCNK	Squamous_epithelial_cells	tetraploid	human		-9.582079205028409	-0.502451097467759	-18.76424229915225	-19.266693396620013	0.3949541855578676	0.6050458144421323
PPP2R3C	Squamous_epithelial_cells	tetraploid	human		-10.286836804223103	-0.3016289501355871	-19.72976881372021	-20.0313977638558	0.2603875529201463	0.7396124470798536
SLC7A8	Squamous_epithelial_cells	tetraploid	human		-8.950279748794431	0.982672356004052	-17.807566006807953	-16.8248936508039	0.625690527070389	0.374309472929611
OSGEP	Squamous_epithelial_cells	tetraploid	human		-10.805977812378435	-0.1754767340443024	-20.372449786041003	-20.547926520085305	0.1609430815925356	0.8390569184074643
RNF31	Squamous_epithelial_cells	tetraploid	human		-10.642897585085436	-0.2684712266945155	-20.17682595770645	-20.445297184400967	0.2354525789501277	0.7645474210498723
SCFD1	Squamous_epithelial_cells	tetraploid	human		-8.701438703250663	-0.7007746555154918	-17.407126493331305	-18.1079011488468	0.5037992297933239	0.4962007702066761
G2E3	Squamous_epithelial_cells	tetraploid	human		-8.977011912239462	0.1719938674964574	-17.84978912325412	-17.677795255757662	0.1580156633754055	0.8419843366245946
HECTD1	Squamous_epithelial_cells	tetraploid	human		-8.873117883447055	-0.6891470081952881	-17.684824919719233	-18.37397192791452	0.4979959081335732	0.5020040918664267
HNRNPC	Squamous_epithelial_cells	tetraploid	human		-8.016117815692924	-0.6889752389734056	-16.235226649614482	-16.924201888587888	0.4979096718751761	0.5020903281248239
SUPT16H	Squamous_epithelial_cells	tetraploid	human		-8.237477761370759	-0.4026217249070142	-16.624832728973658	-17.027454453880672	0.331435047033822	0.6685649529661779
TOX4	Squamous_epithelial_cells	tetraploid	human		-9.816041290429505	-0.7132958531622791	-19.09665673706228	-19.80995259022456	0.5099735222742072	0.4900264777257927
ABHD4	Squamous_epithelial_cells	tetraploid	human		-10.917238491768025	-0.2780341214416424	-20.50262011564941	-20.780654237091053	0.2427290181041208	0.7572709818958792
FKBP3	Squamous_epithelial_cells	tetraploid	human		-10.564656973871578	-0.3379628892081819	-20.08093496429513	-20.41889785350332	0.2867782443687466	0.7132217556312532
RBM23	Squamous_epithelial_cells	tetraploid	human		-10.223226172729197	-0.6980447209908291	-19.64702149326125	-20.345066214252075	0.5024427835172269	0.4975572164827732
PRMT5	Squamous_epithelial_cells	tetraploid	human		-10.270572755797462	-0.3289107083789347	-19.708694949700583	-20.03760565807952	0.2802927222924309	0.719707277707569
AP4S1	Squamous_epithelial_cells	tetraploid	human		-10.470031058296849	-0.350776112627905	-19.96319751691779	-20.313973629545696	0.2958586154266256	0.7041413845733744
POLE2	Squamous_epithelial_cells	tetraploid	human		-9.86596428193486	-0.1001609972007068	-19.166058548498142	-19.26621954569885	0.0953082465293307	0.9046917534706692
VCPKMT	Squamous_epithelial_cells	tetraploid	human		-11.08918798771474	-0.5199831238165267	-20.6985399711528	-21.218523094969328	0.4054694187072976	0.5945305812927024
SOS2	Squamous_epithelial_cells	tetraploid	human		-9.55832870490143	-0.2112320279530024	-18.7298371236455	-18.9410691515985	0.190413801541651	0.8095861984583492
CDKL1	Squamous_epithelial_cells	tetraploid	human		-11.163801188599017	0.1975801321311578	-20.781569741009992	-20.583989608878834	0.1792856275990465	0.8207143724009537
NIN	Squamous_epithelial_cells	tetraploid	human		-9.4046423942926	0.1259198163555942	-18.504263808151045	-18.37834399179545	0.1183144592909962	0.8816855407090038
PYGL	Squamous_epithelial_cells	tetraploid	human		-10.584523037347251	0.6678946992773014	-20.10540774714262	-19.43751304786532	0.4872129869578991	0.5127870130421008
PSMC6	Squamous_epithelial_cells	tetraploid	human		-10.646084586263148	-0.3176000558204386	-20.18070392021076	-20.498303976031192	0.2721061528854087	0.7278938471145913
GNPNAT1	Squamous_epithelial_cells	tetraploid	human		-10.437020993153018	0.1038217966970759	-19.92167048365177	-19.817848686954694	0.0986140869434227	0.9013859130565774
DDHD1	Squamous_epithelial_cells	tetraploid	human		-9.26903249329606	-0.0576770199540597	-18.300989624940303	-18.358666644894363	0.0560452232355815	0.9439547767644184
CNIH1	Squamous_epithelial_cells	tetraploid	human		-10.636238554441062	-0.2590105758651831	-20.16871613494705	-20.42772671081224	0.2281851396093698	0.7718148603906302
ATP6V1D	Squamous_epithelial_cells	tetraploid	human		-10.606389029369456	0.0438190453435819	-20.132245771848527	-20.088426726504945	0.0428728615838944	0.9571271384161056
PSMA3	Squamous_epithelial_cells	tetraploid	human		-10.755648099650047	-0.2293664191263502	-20.312688712666777	-20.542055131793127	0.204962836696247	0.795037163303753
VTI1B	Squamous_epithelial_cells	tetraploid	human		-10.173714694863463	-0.5722642302190479	-19.582010674724177	-20.154274904943225	0.4357535925313864	0.5642464074686135
TIMM9	Squamous_epithelial_cells	tetraploid	human		-11.365960154827697	-0.3251689587764055	-21.00049631237065	-21.32566527114706	0.2775947133830807	0.7224052866169193
KIAA0586	Squamous_epithelial_cells	tetraploid	human		-9.637304468995785	-0.2679039555166405	-18.843771541182385	-19.111675496699025	0.235018750196407	0.7649812498035929
TMED8	Squamous_epithelial_cells	tetraploid	human		-9.738454057226114	0.2395454273399409	-18.98772938383237	-18.74818395649243	0.2130144781289121	0.7869855218710878
AHSA1	Squamous_epithelial_cells	tetraploid	human		-10.2791769908749	-0.1463559080706886	-19.71985085136747	-19.86620675943816	0.1361498027910931	0.8638501972089068
DAAM1	Squamous_epithelial_cells	tetraploid	human		-8.876868261840482	0.0714056645132998	-17.690820335860128	-17.619414671346828	0.0689158922754913	0.9310841077245088
SPTLC2	Squamous_epithelial_cells	tetraploid	human		-9.193669830221696	-0.4319314146243335	-18.186308466161066	-18.6182398807854	0.3507460955189061	0.6492539044810939
RIN3	Squamous_epithelial_cells	tetraploid	human		-10.187229121784108	0.6280960399001752	-19.59980821551872	-18.97171217561854	0.4663931995018452	0.5336068004981547
LGMN	Squamous_epithelial_cells	tetraploid	human		-10.133102532830817	-0.3253216784507983	-19.52829018452837	-19.853611862979164	0.2777050304592241	0.7222949695407759
ALKBH1	Squamous_epithelial_cells	tetraploid	human		-10.184066840094964	-0.341470881506666	-19.5956472468596	-19.937118128366265	0.2892758374646565	0.7107241625353434
SNW1	Squamous_epithelial_cells	tetraploid	human		-9.255932742524786	-0.6556718147409626	-18.2811434176811	-18.936815232422067	0.4809067890527161	0.5190932109472839
ITPK1	Squamous_epithelial_cells	tetraploid	human		-9.919099229440008	-0.1318013258970155	-19.23933476375289	-19.3711360896499	0.1234848813631727	0.8765151186368273
PPM1A	Squamous_epithelial_cells	tetraploid	human		-9.48532344138136	-0.4413679617532403	-18.623319004634794	-19.064686966388035	0.3568439937843665	0.6431560062156335
SIX4	Squamous_epithelial_cells	tetraploid	human		-10.179875381065806	-0.3236811982537126	-19.59012874877704	-19.91380994703075	0.2765191474223704	0.7234808525776296
CEP128	Squamous_epithelial_cells	tetraploid	human		-8.48682557604096	0.1561554213157876	-17.051036403649565	-16.894880982333778	0.1445737714312663	0.8554262285687336
ERH	Squamous_epithelial_cells	tetraploid	human		-11.120415468202191	-0.3386286191814137	-20.73343616274705	-21.072064781928468	0.2872528994554418	0.7127471005445581
HIF1A	Squamous_epithelial_cells	tetraploid	human		-8.682270402268795	-0.4122851274395707	-17.375726272482183	-17.788011399921754	0.3378645438527268	0.6621354561472732
SUSD6	Squamous_epithelial_cells	tetraploid	human		-10.675470949480816	0.1998463732480218	-20.216358156094905	-20.016511782846884	0.1811434583136778	0.8188565416863222
SRSF5	Squamous_epithelial_cells	tetraploid	human		-9.523702864782717	-0.6328763298735219	-18.679459764192817	-19.31233609406634	0.468937907672704	0.531062092327296
EIF5	Squamous_epithelial_cells	tetraploid	human		-9.242618095664236	-0.4977526209435901	-18.26093369791567	-18.758686318859265	0.3921047031315419	0.6078952968684581
DICER1	Squamous_epithelial_cells	tetraploid	human		-8.893242921400848	-0.7023180921966627	-17.716961581003456	-18.41927967320012	0.5045644935432976	0.4954355064567025
ZFYVE21	Squamous_epithelial_cells	tetraploid	human		-10.388043051815387	-0.377180600856942	-19.859622452713563	-20.236803053570505	0.3142077919492402	0.6857922080507598
MTHFD1	Squamous_epithelial_cells	tetraploid	human		-9.157108064568083	0.3112877457525619	-18.13023006820576	-17.8189423224532	0.2674969291057195	0.7325030708942805
ZC3H14	Squamous_epithelial_cells	tetraploid	human		-9.472551053557144	-0.5656021254012735	-18.60456529006906	-19.17016741547033	0.4319819743136637	0.5680180256863363
PCNX1	Squamous_epithelial_cells	tetraploid	human		-8.110362673889039	-0.8243928914583273	-16.402395429143514	-17.22678832060184	0.5614988705490213	0.4385011294509789
GSKIP	Squamous_epithelial_cells	tetraploid	human		-10.728167770056029	-0.1121226789670828	-20.27982811470384	-20.39195079367092	0.1060654161982136	0.8939345838017865
VRK1	Squamous_epithelial_cells	tetraploid	human		-9.427288287742137	-0.1677788252687619	-18.537822509018163	-18.705601334286925	0.1544591737300092	0.8455408262699907
PSMC1	Squamous_epithelial_cells	tetraploid	human		-10.939265153735908	-0.2235807371175333	-20.52807364498	-20.751654382097527	0.2003496722012284	0.7996503277987717
RPS6KA5	Squamous_epithelial_cells	tetraploid	human		-9.13192679241178	0.3131928909730171	-18.09143932063853	-17.77824642966551	0.2688911253353655	0.7311088746646345
PPP4R3A	Squamous_epithelial_cells	tetraploid	human		-8.914543605796514	-0.5738307575423	-17.750880374260152	-18.32471113180245	0.4366368079745527	0.5633631920254473
C14orf93	Squamous_epithelial_cells	tetraploid	human		-11.402276799370997	0.0002359721354386	-21.038890790221	-21.03865481808556	0.0002359442962041	0.9997640557037958
PSMB5	Squamous_epithelial_cells	tetraploid	human		-9.686047455028872	-0.4708751964429112	-18.91341899294268	-19.384294189385592	0.3755444921830042	0.6244555078169958
YY1	Squamous_epithelial_cells	tetraploid	human		-9.538120002768382	-0.4052069382483871	-18.70046678472758	-19.10567372297597	0.3331611978743443	0.6668388021256557
ACIN1	Squamous_epithelial_cells	tetraploid	human		-8.387975652050814	-0.8158005225601883	-16.883679820215104	-17.699480342775292	0.5577148736143769	0.4422851263856232
CCNB1IP1	Squamous_epithelial_cells	tetraploid	human		-9.364757331930978	-0.3120357013382566	-18.44488949747685	-18.75692519881511	0.2680446040253432	0.7319553959746569
TRIP11	Squamous_epithelial_cells	tetraploid	human		-9.220645645397676	-0.6406995012702517	-18.227499028041453	-18.868198529311705	0.4730762887048115	0.5269237112951884
APEX1	Squamous_epithelial_cells	tetraploid	human		-10.340804333590304	-0.4977840091064465	-19.799287407227265	-20.29707141633371	0.3921237835486685	0.6078762164513315
PABPN1	Squamous_epithelial_cells	tetraploid	human		-9.706871281112477	-0.7003510606424826	-18.94301726990141	-19.643368330543897	0.5035889971674935	0.4964110028325065
EFS	Squamous_epithelial_cells	tetraploid	human		-9.913368854753625	-0.5245332687604325	-19.23146154725381	-19.755994816014244	0.4081684738230424	0.5918315261769576
ARHGAP5	Squamous_epithelial_cells	tetraploid	human		-8.692989528916222	-0.464188640034358	-17.393295395522696	-17.857484035557054	0.3713550443248276	0.6286449556751724
SRP54	Squamous_epithelial_cells	tetraploid	human		-10.237209481940049	-0.4677635188809788	-19.665286424205306	-20.13304994308628	0.3735983616959101	0.6264016383040899
CHD8	Squamous_epithelial_cells	tetraploid	human		-8.624007543971363	-0.6051037258892579	-17.279797263153448	-17.884900989042706	0.4539822124782725	0.5460177875217275
PRORP	Squamous_epithelial_cells	tetraploid	human		-9.070150912745124	-0.4237074109919838	-17.995696485551647	-18.41940389654363	0.3453846128419124	0.6546153871580878
DCAF11	Squamous_epithelial_cells	tetraploid	human		-10.365179359823037	-0.442320278681663	-19.830480221614987	-20.27280050029665	0.3574561905877456	0.6425438094122543
PSMA6	Squamous_epithelial_cells	tetraploid	human		-10.165416561015212	-0.4616641513475023	-19.571063093718013	-20.03272724506552	0.3697660323687269	0.6302339676312733
NFKBIA	Squamous_epithelial_cells	tetraploid	human		-10.973166791533057	0.2148601944817193	-20.56704507737885	-20.35218488289713	0.1933457929960856	0.8066542070039143
PSME2	Squamous_epithelial_cells	tetraploid	human		-11.451080970695724	-0.6263542482425848	-21.090039072644338	-21.71639332088692	0.4654629577198	0.5345370422802
BRMS1L	Squamous_epithelial_cells	tetraploid	human		-10.615260745422978	-0.2658969397729684	-20.143105376621754	-20.409002316394723	0.2334818790380226	0.7665181209619774
SEC23A	Squamous_epithelial_cells	tetraploid	human		-9.346161095871796	-0.3820316038846734	-18.41708915442064	-18.79912075830531	0.3175265159487253	0.6824734840512747
GMPR2	Squamous_epithelial_cells	tetraploid	human		-10.799840165430844	-0.3883106011025887	-20.36519125884275	-20.75350185994533	0.3217983396368591	0.6782016603631409
PNN	Squamous_epithelial_cells	tetraploid	human		-8.787328205686663	-0.6224562396868584	-17.546851396964332	-18.16930763665119	0.4633752614701703	0.5366247385298297
NFATC4	Squamous_epithelial_cells	tetraploid	human		-10.74246147709255	-0.008686255130062	-20.296940666919458	-20.30562692204952	0.0086486386103256	0.9913513613896744
YLPM1	Squamous_epithelial_cells	tetraploid	human		-8.472121160753227	-0.8650665033542033	-17.026274773022454	-17.891341276376657	0.5789764477821502	0.4210235522178498
DCAF4	Squamous_epithelial_cells	tetraploid	human		-11.092173011416168	0.033818009089849	-20.701884780952703	-20.66806677186285	0.0332525721269091	0.966747427873091
FCF1	Squamous_epithelial_cells	tetraploid	human		-9.89714074409812	-0.5499956507885813	-19.209126579859777	-19.75912223064836	0.4230476803373533	0.5769523196626467
NEK9	Squamous_epithelial_cells	tetraploid	human		-10.008631045557689	-0.3000024098977754	-19.36142634122937	-19.66142875112715	0.2591835646123129	0.740816435387687
IFT43	Squamous_epithelial_cells	tetraploid	human		-9.801871245040884	-0.2487799865284722	-19.076859878347925	-19.3256398648764	0.220248489649492	0.779751510350508
NPC2	Squamous_epithelial_cells	tetraploid	human		-10.615852142006403	-0.3859050369857364	-20.143828683875668	-20.529733720861405	0.3201649181963792	0.6798350818036208
DNAL1	Squamous_epithelial_cells	tetraploid	human		-11.08133987988012	-0.2744016423575068	-20.689736755274364	-20.96413839763187	0.2399732449874372	0.7600267550125629
AREL1	Squamous_epithelial_cells	tetraploid	human		-9.99118302268822	-0.4223219674591299	-19.33776874040996	-19.76009070786909	0.3444770516450405	0.6555229483549594
MLH3	Squamous_epithelial_cells	tetraploid	human		-9.880309593033692	-0.3730054478906872	-19.18590160898099	-19.55890705687168	0.3113385189187332	0.6886614810812668
TTLL5	Squamous_epithelial_cells	tetraploid	human		-8.289643167928514	-0.7108666730174349	-16.715107421477548	-17.425974094494983	0.508781712710067	0.491218287289933
FLVCR2	Squamous_epithelial_cells	tetraploid	human		-10.912204571405148	0.3396582138131271	-20.49678833085977	-20.15713011704665	0.2879863623943864	0.7120136376056136
ABCD4	Squamous_epithelial_cells	tetraploid	human		-10.717635268876604	-0.4071778208824277	-20.26719030092644	-20.67436812180886	0.3344741646124816	0.6655258353875184
DLST	Squamous_epithelial_cells	tetraploid	human		-9.553992586816127	-0.1311197321443203	-18.723542647113646	-18.854662379257967	0.1228872504865677	0.8771127495134323
PPP4R4	Squamous_epithelial_cells	tetraploid	human		-10.345873293034863	0.5570360543128778	-19.805784731996543	-19.24874867768367	0.4270953920008352	0.5729046079991648
SLIRP	Squamous_epithelial_cells	tetraploid	human		-10.519638189315312	-0.2815373479468093	-20.025161683115144	-20.30669903106196	0.2453772684606631	0.7546227315393369
RBM25	Squamous_epithelial_cells	tetraploid	human		-8.798547070431445	-0.6157955657266108	-17.564984691407407	-18.180780257134018	0.4597890490102363	0.5402109509897637
ALDH6A1	Squamous_epithelial_cells	tetraploid	human		-10.35464356459134	-0.4261165000703819	-19.81701325477469	-20.24312975484507	0.3469597415471867	0.6530402584528133
NRDE2	Squamous_epithelial_cells	tetraploid	human		-9.790748123858332	-0.5571883049546997	-19.061289500722705	-19.618477805677404	0.4271826104554045	0.5728173895445955
ZNF410	Squamous_epithelial_cells	tetraploid	human		-10.19976789656715	-0.3484841934470175	-19.61628564783765	-19.964769841284667	0.294242929477709	0.7057570705222909
DMAC2L	Squamous_epithelial_cells	tetraploid	human		-10.76007398320071	-0.3180720708271423	-20.317965887979405	-20.636037958806547	0.2724496486305833	0.7275503513694167
BMP4	Squamous_epithelial_cells	tetraploid	human		-10.469923207864245	0.1822134858822011	-19.96306222269793	-19.78084873681573	0.1665766027069792	0.8334233972930207
MAX	Squamous_epithelial_cells	tetraploid	human		-9.572701366925074	-0.0404395344166559	-18.75067202494237	-18.79111155935903	0.0396327680792419	0.960367231920758
KLC1	Squamous_epithelial_cells	tetraploid	human		-9.077168380927104	-0.7857579386582039	-18.00661390753637	-18.792371846194573	0.5442258779884336	0.4557741220115664
PCNX4	Squamous_epithelial_cells	tetraploid	human		-8.300699561321245	-0.3370524356871804	-16.734165617609452	-17.071218053296633	0.2861285934164549	0.7138714065835451
ATG14	Squamous_epithelial_cells	tetraploid	human		-9.862380572931563	-0.331626627053641	-19.16109447380489	-19.49272110085854	0.2822447367721167	0.7177552632278832
KTN1	Squamous_epithelial_cells	tetraploid	human		-8.287691931974921	-0.7580806894278247	-16.71174128647202	-17.469821975899844	0.5314351139373084	0.4685648860626916
DLGAP5	Squamous_epithelial_cells	tetraploid	human		-9.114253125760412	0.6730636963345198	-18.06413202683072	-17.391068330496193	0.4898567428496447	0.5101432571503554
L3HYPDH	Squamous_epithelial_cells	tetraploid	human		-11.470515179121389	-0.3773425753970053	-21.110263649953488	-21.487606225350493	0.3143188638310669	0.6856811361689331
HSPA2	Squamous_epithelial_cells	tetraploid	human		-11.543515437719448	-0.3093099882404146	-21.18550476187071	-21.494814750111125	0.2660467821077184	0.7339532178922816
ZBTB1	Squamous_epithelial_cells	tetraploid	human		-9.889906146125956	-0.3142804421486965	-19.19915119215103	-19.513431634299728	0.2696858114423243	0.7303141885576757
TRMT5	Squamous_epithelial_cells	tetraploid	human		-11.238303220533323	-0.2898262849529764	-20.86327724777075	-21.153103532723723	0.251606436489809	0.7483935635101909
SGPP1	Squamous_epithelial_cells	tetraploid	human		-9.66449344914071	0.8282860937011803	-18.88268431837396	-18.05439822467278	0.5632027252521041	0.4367972747478958
PLEKHG3	Squamous_epithelial_cells	tetraploid	human		-9.97276220222573	0.0279865939202324	-19.312720848713383	-19.28473425479316	0.027598597195362	0.972401402804638
BCL11B	Squamous_epithelial_cells	tetraploid	human		-9.297266232284723	0.4735374647749708	-18.343638018823743	-17.870100554048776	0.3772047493006588	0.6227952506993413
NGDN	Squamous_epithelial_cells	tetraploid	human		-10.626520930179035	-0.1567429389555386	-20.15686417847384	-20.313607117429378	0.1450762018222452	0.8549237981777548
RAB2B	Squamous_epithelial_cells	tetraploid	human		-10.21261645463172	-0.401945494590013	-19.633134980414816	-20.03508047500483	0.3309827902461006	0.6690172097538993
BCL2L2	Squamous_epithelial_cells	tetraploid	human		-10.91404426378576	-0.5743499318084844	-20.49892024409963	-21.07327017590812	0.4369292157345077	0.5630707842654923
AJUBA	Squamous_epithelial_cells	tetraploid	human		-10.790906452494792	-0.0850241514627114	-20.35461151133589	-20.4396356627986	0.0815098987458505	0.9184901012541496
PARP2	Squamous_epithelial_cells	tetraploid	human		-11.357115004772954	-0.4659568169874112	-20.99110199609621	-21.457058813083624	0.372465617712625	0.6275343822873749
HEATR5A	Squamous_epithelial_cells	tetraploid	human		-9.494112914886047	-0.4263081190265083	-18.63620415425336	-19.062512273279864	0.3470848644514769	0.6529151355485232
SNX6	Squamous_epithelial_cells	tetraploid	human		-9.387215396361546	-0.6766535676091685	-18.478363588630547	-19.155017156239715	0.4916848082514911	0.5083151917485089
EAPP	Squamous_epithelial_cells	tetraploid	human		-10.610822140037614	-0.0879177381436661	-20.13767433414088	-20.225592072284545	0.0841637879884293	0.9158362120115708
EGLN3	Squamous_epithelial_cells	tetraploid	human		-10.22521821364478	0.22678541071053	-19.64962606458001	-19.42284065386948	0.2029081886955838	0.7970918113044162
MIS18BP1	Squamous_epithelial_cells	tetraploid	human		-8.640962889185417	-0.1980587646328863	-17.307789572011593	-17.50584833664448	0.1796783541789631	0.820321645821037
NEDD8	Squamous_epithelial_cells	tetraploid	human		-11.310637218870257	-0.4324170703817493	-20.94146115017106	-21.37387822055281	0.351061332861031	0.6489386671389691
DAD1	Squamous_epithelial_cells	tetraploid	human		-11.091968563107446	-0.4997547339035436	-20.701655751739505	-21.20141048564305	0.3933205606355214	0.6066794393644787
TEP1	Squamous_epithelial_cells	tetraploid	human		-10.415099696323807	-0.217650868461039	-19.89396333221772	-20.11161420067876	0.1955937637662061	0.8044062362337938
TRAF3	Squamous_epithelial_cells	tetraploid	human		-9.880262559137616	0.0500676677738419	-19.185836622197048	-19.13576895442321	0.0488349408990986	0.9511650591009012
ACTR10	Squamous_epithelial_cells	tetraploid	human		-10.571158153826586	-0.2865101093622861	-20.08895306963938	-20.375463179001667	0.2491205124200528	0.7508794875799473
ABHD12B	Squamous_epithelial_cells	tetraploid	human		-11.390614609857982	0.1484349602371822	-21.026592376169244	-20.878157415932066	0.1379439267302428	0.8620560732697572
GCH1	Squamous_epithelial_cells	tetraploid	human		-10.689754874422055	0.192909925874229	-20.23362142841056	-20.04071150253633	0.1754437580231023	0.8245562419768979
ERG28	Squamous_epithelial_cells	tetraploid	human		-10.682774028236262	-0.4568655282280715	-20.22519001448199	-20.68205554271006	0.3667345093299134	0.6332654906700865
DGLUCY	Squamous_epithelial_cells	tetraploid	human		-9.483054205752856	0.0649485481727293	-18.61998965423087	-18.55504110605814	0.0628843215489637	0.9371156784510364
UNC79	Squamous_epithelial_cells	tetraploid	human		-9.660355021088424	0.8490035507620349	-18.87677170565702	-18.027768154894986	0.5721589585050293	0.4278410414949708
NUMB	Squamous_epithelial_cells	tetraploid	human		-8.155282582002146	-0.7354560690650019	-16.48139862339685	-17.216854692461855	0.5207131787706981	0.4792868212293019
CATSPERB	Squamous_epithelial_cells	tetraploid	human		-11.23698385466484	-0.0051782151883762	-20.861840696199675	-20.86701891138805	0.0051648313435491	0.994835168656451
VRTN	Squamous_epithelial_cells	tetraploid	human		-9.615562883687604	0.3776087847007581	-18.812540284426586	-18.434931499725828	0.3145013742348613	0.6854986257651388
COX16	Squamous_epithelial_cells	tetraploid	human		-10.71829730649966	-0.0205465794334571	-20.267985376420864	-20.28853195585432	0.0203369367387241	0.979663063261276
TTC9	Squamous_epithelial_cells	tetraploid	human		-10.47493279428997	0.7346103702189631	-19.96934390697643	-19.234733536757467	0.5203076750162026	0.4796923249837975
MED6	Squamous_epithelial_cells	tetraploid	human		-9.970378730440688	-0.6402470847580376	-19.309474549812265	-19.949721634570302	0.4728378457834541	0.5271621542165459
EIF2S1	Squamous_epithelial_cells	tetraploid	human		-10.462215592041888	-0.3860342054268742	-19.953386816139574	-20.339421021566448	0.3202527257630214	0.6797472742369787
TTC5	Squamous_epithelial_cells	tetraploid	human		-11.03239372480937	-0.189652045368394	-20.63453398508306	-20.82418603045145	0.1727530717290523	0.8272469282709477
ZFHX2	Squamous_epithelial_cells	tetraploid	human		-10.590597215084886	0.058414195158214	-20.112873459983	-20.05445926482478	0.0567408268684794	0.9432591731315206
NOVA1	Squamous_epithelial_cells	tetraploid	human		-9.81084530574952	0.336832801495543	-19.089402498476947	-18.752569696981404	0.2859717856275913	0.7140282143724087
MDGA2	Squamous_epithelial_cells	tetraploid	human		-10.047530780079732	1.5546191901252977	-19.41393362670072	-17.859314436575424	0.7887301790418061	0.2112698209581938
TMX1	Squamous_epithelial_cells	tetraploid	human		-9.451304482834589	-0.2081387364259868	-18.57329094218663	-18.78142967861261	0.1879056381732596	0.8120943618267404
FRMD6	Squamous_epithelial_cells	tetraploid	human		-9.392972975060353	0.9242117083669186	-18.48692782183068	-17.562716113463754	0.6031558752896715	0.3968441247103286
PELI2	Squamous_epithelial_cells	tetraploid	human		-8.748578515654662	0.7842070673343748	-17.484010535278955	-16.69980346794458	0.5435184825746173	0.4564815174253828
ARMH4	Squamous_epithelial_cells	tetraploid	human		-9.657225449882562	0.3379613448278639	-18.872298002645515	-18.53433665781765	0.2867771428822544	0.7132228571177457
SLC38A6	Squamous_epithelial_cells	tetraploid	human		-9.950994165040232	0.0697462143365364	-19.283027163473296	-19.21328094913676	0.067369521880897	0.9326304781191028
NAA30	Squamous_epithelial_cells	tetraploid	human		-10.609431575118204	-0.1175699007485278	-20.13597197538068	-20.25354187612921	0.1109216376686987	0.8890783623313012
DCAF5	Squamous_epithelial_cells	tetraploid	human		-9.393489105126898	-0.4925572541817899	-18.487695201161067	-18.980252455342853	0.3889382457802707	0.6110617542197293
RAB15	Squamous_epithelial_cells	tetraploid	human		-9.8985304203332	1.0534072959952356	-19.21104143467853	-18.15763413868329	0.6512525633549295	0.3487474366450704
WDR89	Squamous_epithelial_cells	tetraploid	human		-9.591568073479923	-0.2799599278050699	-18.777953926442176	-19.057913854247246	0.2441859720240423	0.7558140279759578
KCNH5	Squamous_epithelial_cells	tetraploid	human		-10.394679354283944	2.2947878404982696	-19.868060011922164	-17.573272171423895	0.8992172269768279	0.100782773023172
STON2	Squamous_epithelial_cells	tetraploid	human		-9.26935253813445	0.5067288911390548	-18.3014740315772	-17.794745140438145	0.39753691857569	0.6024630814243099
EFCAB11	Squamous_epithelial_cells	tetraploid	human		-9.103923407476405	-0.0205088111650157	-18.048140539711003	-18.06864935087602	0.0202999358624436	0.9797000641375564
PTGR2	Squamous_epithelial_cells	tetraploid	human		-10.598220090215923	-0.4884412838972843	-20.122231397203688	-20.61067268110097	0.3864179505859104	0.6135820494140896
JDP2	Squamous_epithelial_cells	tetraploid	human		-10.370503371012155	0.5443883965676619	-19.83727632030328	-19.29288792373562	0.4198034749656888	0.5801965250343112
WARS1	Squamous_epithelial_cells	tetraploid	human		-9.909408558001676	0.6126835456037583	-19.22601617904497	-18.61333263344121	0.4581052830623077	0.5418947169376923
WDR20	Squamous_epithelial_cells	tetraploid	human		-9.290436629155671	-0.4058495754281743	-18.33333735235196	-18.73918692778013	0.3335895956146137	0.6664104043853862
AKT1	Squamous_epithelial_cells	tetraploid	human		-10.73176346308268	-0.5427661182415485	-20.284137060178924	-20.82690317842048	0.418861470828388	0.581138529171612
MIA2	Squamous_epithelial_cells	tetraploid	human		-10.269631016878392	-0.1726936652978566	-19.707472959394373	-19.88016662469223	0.1586046760440651	0.8413953239559349
NPAS3	Squamous_epithelial_cells	tetraploid	human		-10.141682064228808	2.091017422898481	-19.53966856866049	-17.448651145762007	0.8764386423111494	0.1235613576888506
FAM177A1	Squamous_epithelial_cells	tetraploid	human		-10.858446499485863	-0.1508107886597507	-20.434168751828764	-20.584979540488515	0.139989593012676	0.8600104069873241
MBIP	Squamous_epithelial_cells	tetraploid	human		-10.736285893697175	-0.3260538626874947	-20.28955261277741	-20.615606475464904	0.278233689888499	0.7217663101115009
MIPOL1	Squamous_epithelial_cells	tetraploid	human		-8.834857580563584	0.0574696708226519	-17.623487964180175	-17.566018293357523	0.0558494747390921	0.9441505252609076
NUBPL	Squamous_epithelial_cells	tetraploid	human		-8.900847989562454	-0.3433326135389869	-17.72908297985869	-18.072415593397675	0.2905977844668261	0.7094022155331738
VIPAS39	Squamous_epithelial_cells	tetraploid	human		-10.574686871677091	-0.3518089774505953	-20.093301327582463	-20.44511030503305	0.2965855228297862	0.7034144771702138
SAV1	Squamous_epithelial_cells	tetraploid	human		-9.635676359031546	-0.3762621242947404	-18.84143633390477	-19.217698458199514	0.3135776185241457	0.6864223814758543
SLC35F4	Squamous_epithelial_cells	tetraploid	human		-10.66029239531471	2.7387689428456987	-20.19796540574516	-17.459196462899463	0.9353501143710132	0.0646498856289868
KCNK13	Squamous_epithelial_cells	tetraploid	human		-9.820222574008309	1.860524314206291	-19.10249009702458	-17.24196578281829	0.8444089696097522	0.1555910303902478
PPP2R5E	Squamous_epithelial_cells	tetraploid	human		-8.052630528485036	-0.818795114911854	-16.30021925449565	-17.119014369407505	0.5590373561347971	0.4409626438652029
OXA1L	Squamous_epithelial_cells	tetraploid	human		-10.926899089227533	-0.5866905103052032	-20.51379657952601	-21.100487089831216	0.4438351357811438	0.5561648642188561
MIDEAS	Squamous_epithelial_cells	tetraploid	human		-9.878735983775004	0.0944238575462534	-19.183727092235472	-19.08930323468922	0.09010298622026	0.90989701377974
FBXO33	Squamous_epithelial_cells	tetraploid	human		-10.1519172777417	0.0475187626983953	-19.55322198282333	-19.50570322012494	0.0464074190052148	0.9535925809947852
LRFN5	Squamous_epithelial_cells	tetraploid	human		-9.397813191704774	2.3123287236133088	-18.494121971172568	-16.18179324755926	0.9009696315249632	0.0990303684750366
SPTSSA	Squamous_epithelial_cells	tetraploid	human		-11.207484903996557	-0.2079728326282861	-20.829623576528032	-21.03759640915632	0.187770897457852	0.812229102542148
GTF2A1	Squamous_epithelial_cells	tetraploid	human		-9.547729530362547	-0.2331441600477716	-18.714443790541846	-18.94758795058961	0.2079606151417682	0.7920393848582318
DNAAF2	Squamous_epithelial_cells	tetraploid	human		-10.93987588892821	-0.3024121783259765	-20.52877790564361	-20.831190083969588	0.2609666114415815	0.7390333885584185
KLHDC2	Squamous_epithelial_cells	tetraploid	human		-11.04395396458031	-0.0831343779082693	-20.647618557230068	-20.730752935138337	0.0797725193326995	0.9202274806673004
EML5	Squamous_epithelial_cells	tetraploid	human		-10.976908669672111	0.508073783511577	-20.571331335203904	-20.063257551692327	0.3983466219746162	0.6016533780253837
NEMF	Squamous_epithelial_cells	tetraploid	human		-8.69952548914018	-0.7374990906645138	-17.403995956339198	-18.141495047003712	0.5216913725231053	0.4783086274768947
ARF6	Squamous_epithelial_cells	tetraploid	human		-10.55297043584499	-0.2498741651405999	-20.066498665784	-20.3163728309246	0.2211012104753719	0.7788987895246281
TTC8	Squamous_epithelial_cells	tetraploid	human		-9.93855522983782	-0.2250092823049208	-19.26601336027805	-19.491022642582976	0.2014911932772493	0.7985088067227507
OTX2	Squamous_epithelial_cells	tetraploid	human		-10.47127355023961	1.1083914400187034	-19.964755994263665	-18.85636455424496	0.6699104969786728	0.3300895030213272
DACT1	Squamous_epithelial_cells	tetraploid	human		-10.545564622828708	0.9035094952754076	-20.05733506231573	-19.15382556704032	0.594854693716593	0.4051453062834069
NDRG2	Squamous_epithelial_cells	tetraploid	human		-10.563192054028857	0.4067991234358316	-20.0791269745591	-19.672327851123267	0.3342220839498375	0.6657779160501625
ARHGEF40	Squamous_epithelial_cells	tetraploid	human		-10.785202843850856	0.0545624790838274	-20.347848007128345	-20.29328552804452	0.0531006543939789	0.9468993456060212
METTL3	Squamous_epithelial_cells	tetraploid	human		-10.098653681738249	-0.2494903761053741	-19.48244335868909	-19.731933734794463	0.2208022202894941	0.779197779710506
SALL2	Squamous_epithelial_cells	tetraploid	human		-10.663768952406574	0.0705471672993098	-20.202182544371528	-20.13163537707221	0.0681162159521863	0.9318837840478136
ZFYVE1	Squamous_epithelial_cells	tetraploid	human		-10.320796391252005	-0.3001671524222829	-19.77358736224345	-20.073754514665737	0.2593055985297116	0.7406944014702884
TTC7B	Squamous_epithelial_cells	tetraploid	human		-9.374418419105108	0.0376196661052007	-18.459302835116983	-18.421683169011786	0.0369208371075122	0.963079162892488
TC2N	Squamous_epithelial_cells	tetraploid	human		-10.034881493634709	0.1658213216659305	-19.39689530572504	-19.231073984059112	0.1528024034784135	0.8471975965215864
CPSF2	Squamous_epithelial_cells	tetraploid	human		-8.814086345930306	-0.4246952422726551	-17.590056299996434	-18.01475154226909	0.3460309431129682	0.6539690568870317
MOAP1	Squamous_epithelial_cells	tetraploid	human		-11.030320900064522	-0.3348561534284933	-20.63218478905581	-20.967040942484303	0.284559007315066	0.715440992684934
IFI27L1	Squamous_epithelial_cells	tetraploid	human		-11.510908325395434	-0.3394949067535612	-21.152038822775964	-21.491533729529525	0.2878700760459258	0.7121299239540742
CLMN	Squamous_epithelial_cells	tetraploid	human		-9.873238575733104	0.244411462692284	-19.176126218527497	-18.931714755835213	0.2168346753547637	0.7831653246452361
BAG5	Squamous_epithelial_cells	tetraploid	human		-10.35575901287194	-0.4680513287275651	-19.818440166432804	-20.28649149516037	0.3737786203139849	0.6262213796860151
MAPK1IP1L	Squamous_epithelial_cells	tetraploid	human		-9.094277705767675	-0.7737809248809455	-18.033187194719897	-18.80696811960084	0.538734244009097	0.4612657559909031
STXBP6	Squamous_epithelial_cells	tetraploid	human		-10.328883333365516	1.0483264380172594	-19.78398537669761	-18.73565893868036	0.6494761180475903	0.3505238819524096
FOS	Squamous_epithelial_cells	tetraploid	human		-10.263434107211834	0.7450765841390171	-19.69942714333208	-18.954350559193063	0.5253020557855568	0.4746979442144433
TMED10	Squamous_epithelial_cells	tetraploid	human		-10.130674220925812	-0.486271378600609	-19.52506681409789	-20.0113381926985	0.3850850900793854	0.6149149099206146
CDCA4	Squamous_epithelial_cells	tetraploid	human		-10.30276577010086	-0.2246030711535169	-19.750353175831552	-19.974956246985062	0.2011667642065722	0.7988332357934279
GPHN	Squamous_epithelial_cells	tetraploid	human		-8.075144382469594	-0.0869895479086544	-16.340150527693535	-16.42714007560219	0.0833133231240378	0.916686676875962
RALGAPA1	Squamous_epithelial_cells	tetraploid	human		-8.839929916262463	-0.5008089947483896	-17.63163783433987	-18.13244682908826	0.3939598219805038	0.6060401780194962
PRIMA1	Squamous_epithelial_cells	tetraploid	human		-11.531562211529776	0.0206517927071345	-21.17326333914462	-21.152611546437484	0.0204400048745475	0.9795599951254524
WDR25	Squamous_epithelial_cells	tetraploid	human		-10.731157890723743	0.0825283941256138	-20.283411560025367	-20.20088316589976	0.0792147074076409	0.9207852925923592
PNMA1	Squamous_epithelial_cells	tetraploid	human		-11.039535042883411	-0.3757958878856158	-20.642620361408483	-21.0184162492941	0.3132575088002582	0.6867424911997417
FBXO34	Squamous_epithelial_cells	tetraploid	human		-9.26302218272721	-0.3592318520903532	-18.29188856252198	-18.651120414612333	0.3017875494323935	0.6982124505676065
PACS2	Squamous_epithelial_cells	tetraploid	human		-9.471972009228836	-0.5596721861782399	-18.603714244408465	-19.163386430586705	0.4286036552299807	0.5713963447700193
KLHL28	Squamous_epithelial_cells	tetraploid	human		-10.599006712631486	-0.1674140037403972	-20.123196351077045	-20.29061035481744	0.15415064595811	0.84584935404189
C14orf119	Squamous_epithelial_cells	tetraploid	human		-11.170958958579996	-0.2794346172633978	-20.78947178083792	-21.06890639810132	0.2437888306454592	0.7562111693545408
SOCS4	Squamous_epithelial_cells	tetraploid	human		-10.48489727249819	0.043271037493888	-19.981822594508746	-19.938551557014858	0.0423482046539595	0.9576517953460406
GPR137C	Squamous_epithelial_cells	tetraploid	human		-8.807532943891777	0.1510161926731718	-17.57948916601031	-17.428472973337136	0.1401662244608298	0.8598337755391703
RAD51B	Squamous_epithelial_cells	tetraploid	human		-7.26084605646288	-0.3669132956758663	-14.826325887108094	-15.19323918278396	0.3071302827593595	0.6928697172406405
TRAPPC6B	Squamous_epithelial_cells	tetraploid	human		-10.584531864426255	-0.3509900846454102	-20.10541860219584	-20.456408686841243	0.2960092658612282	0.7039907341387718
RGS6	Squamous_epithelial_cells	tetraploid	human		-9.624616566908966	2.047040711360747	-18.825558072620723	-16.778517361259976	0.8708835684272498	0.1291164315727502
MTA1	Squamous_epithelial_cells	tetraploid	human		-10.139030749938687	-0.3802958938303148	-19.536154026593834	-19.91644992042415	0.3163409112252597	0.6836590887747402
SLC25A21	Squamous_epithelial_cells	tetraploid	human		-9.370349232761471	0.5916263943959805	-18.45323448705292	-17.861608092656937	0.4465735373103933	0.5534264626896066
SETD3	Squamous_epithelial_cells	tetraploid	human		-9.44153577204895	-0.5230505689018479	-18.558878990312223	-19.08192955921407	0.4072903144403563	0.5927096855596437
PRKD1	Squamous_epithelial_cells	tetraploid	human		-7.438639720162185	1.1499063662953868	-15.169063073892588	-14.0191567075972	0.6833335813591497	0.3166664186408504
BRF1	Squamous_epithelial_cells	tetraploid	human		-10.299920357861886	-0.4354502747442091	-19.746680180420363	-20.18213045516457	0.3530267142486203	0.6469732857513797
FLRT2	Squamous_epithelial_cells	tetraploid	human		-8.77176249943761	1.2253061120724702	-17.521647228147287	-16.296341116074817	0.7063322086930975	0.2936677913069024
PRPF39	Squamous_epithelial_cells	tetraploid	human		-10.179881488945927	-0.3516109045962813	-19.59013679320368	-19.94174769779996	0.296446181717137	0.703553818282863
DLK1	Squamous_epithelial_cells	tetraploid	human		-10.770908933516996	1.7807396720490123	-20.330867035951407	-18.550127363902394	0.8314865435345005	0.1685134564654996
AHNAK2	Squamous_epithelial_cells	tetraploid	human		-10.552875449263349	1.2911906386948644	-20.06638120879101	-18.77519057009616	0.7250567699188211	0.2749432300811789
ZFP36L1	Squamous_epithelial_cells	tetraploid	human		-9.502388017287748	-0.0903862411825679	-18.648320013838426	-18.73870625502099	0.0864217444281768	0.9135782555718232
GNG2	Squamous_epithelial_cells	tetraploid	human		-11.192207109523602	0.790537032814143	-20.81286421166897	-20.022327178854827	0.5463988688315703	0.4536011311684296
KTN1-AS1	Squamous_epithelial_cells	tetraploid	human		-10.837590964695009	0.1390523620053051	-20.40970749734287	-20.270655135337563	0.1298175372334253	0.8701824627665747
ENTPD5	Squamous_epithelial_cells	tetraploid	human		-10.514497591910263	-0.1764862980747174	-20.018765234586848	-20.195251532661565	0.1617897358290885	0.8382102641709115
FANCM	Squamous_epithelial_cells	tetraploid	human		-9.497920081757572	-0.3902455745559869	-18.64178019225404	-19.032025766810023	0.3231093730292512	0.6768906269707488
EVL	Squamous_epithelial_cells	tetraploid	human		-8.616826012581326	-0.3305602572848052	-17.26792226298798	-17.598482520272785	0.2814789360171695	0.7185210639828304
IPO4	Squamous_epithelial_cells	tetraploid	human		-11.284935168899867	-0.2033870222066021	-20.913809791339087	-21.11719681354569	0.1840376152548706	0.8159623847451294
TECPR2	Squamous_epithelial_cells	tetraploid	human		-9.641362395241748	-0.3740324716037583	-18.84958935829432	-19.22362182989808	0.3120454275219972	0.6879545724780028
STRN3	Squamous_epithelial_cells	tetraploid	human		-8.314844036639856	-0.814990096643932	-16.758508365283287	-17.57349846192722	0.557356289002074	0.442643710997926
GMFB	Squamous_epithelial_cells	tetraploid	human		-11.157425440307351	-0.4747839608139551	-20.77452172888916	-21.24930568970312	0.3779805774799236	0.6220194225200762
DYNC1H1	Squamous_epithelial_cells	tetraploid	human		-7.517207000251193	-0.8799691718459358	-15.318346131490314	-16.198315303336248	0.5852043011298125	0.4147956988701876
SLC25A29	Squamous_epithelial_cells	tetraploid	human		-8.991790071828067	0.0397919160010254	-17.87306485811569	-17.833272942114665	0.0390106151369753	0.9609893848630248
SIPA1L1	Squamous_epithelial_cells	tetraploid	human		-7.776058822593679	-0.557985877773568	-15.800758827801642	-16.358744705575212	0.4276392918929208	0.5723607081070792
ERO1A	Squamous_epithelial_cells	tetraploid	human		-9.639930925751084	0.2519989551296824	-18.847537477305	-18.59553852217531	0.2227544498106732	0.7772455501893267
STYX	Squamous_epithelial_cells	tetraploid	human		-9.787748007981238	-0.4804066112073321	-19.057085304482683	-19.537491915690016	0.3814681613102545	0.6185318386897455
WDHD1	Squamous_epithelial_cells	tetraploid	human		-8.688389764309246	0.3425498705511174	-17.385759214481794	-17.043209343930677	0.2900422874797149	0.7099577125202852
BAZ1A	Squamous_epithelial_cells	tetraploid	human		-9.5639101679481	-0.1790948876466949	-18.73793341901475	-18.917028306661447	0.1639734329602561	0.8360265670397439
CALM1	Squamous_epithelial_cells	tetraploid	human		-9.729968492337386	-0.4108642915775888	-18.9757374131211	-19.386601704698688	0.3369230893833888	0.6630769106166112
TOGARAM1	Squamous_epithelial_cells	tetraploid	human		-9.44505434255626	-0.3637028689631627	-18.564072372235348	-18.92777524119851	0.3049023008379895	0.6950976991620105
CDC42BPB	Squamous_epithelial_cells	tetraploid	human		-8.579724866527291	-0.911754917748773	-17.206396520763253	-18.118151438512022	0.5981815533996255	0.4018184466003744
PNP	Squamous_epithelial_cells	tetraploid	human		-10.457595067564087	1.210557988871514	-19.947580504444577	-18.737022515573063	0.7019690649200863	0.2980309350799138
CIPC	Squamous_epithelial_cells	tetraploid	human		-11.020495647271472	-0.3089962148071059	-20.62103691580007	-20.93003313060717	0.2658164509526434	0.7341835490473566
INF2	Squamous_epithelial_cells	tetraploid	human		-10.222457987088578	-0.2946437201140278	-19.646016870329618	-19.940660590443645	0.2552031036457017	0.7447968963542982
CCDC85C	Squamous_epithelial_cells	tetraploid	human		-9.798779830302598	0.0319276926827961	-19.07253513010557	-19.04060743742278	0.0314233852762522	0.968576614723748
LIN52	Squamous_epithelial_cells	tetraploid	human		-9.240291330940115	-0.0557291058487515	-18.257398077157628	-18.31312718300638	0.0542046883912291	0.9457953116087708
DPF3	Squamous_epithelial_cells	tetraploid	human		-11.338947260034011	1.195770865370026	-20.971753329165978	-19.775982463795952	0.697529299898209	0.302470700101791
NYNRIN	Squamous_epithelial_cells	tetraploid	human		-9.938261650294704	-0.29199385114363	-19.265611402966595	-19.557605254110225	0.2532268722400564	0.7467731277599435
DIO2	Squamous_epithelial_cells	tetraploid	human		-10.77476427451585	1.2615115896092917	-20.33545147046606	-19.07393988085677	0.7167744180815522	0.2832255819184477
SYNJ2BP	Squamous_epithelial_cells	tetraploid	human		-9.788434555445724	-0.5277859794316946	-19.05804756544188	-19.585833544873573	0.410090403109357	0.5899095968906429
AP1G2	Squamous_epithelial_cells	tetraploid	human		-11.239037383253814	-0.581876804972314	-20.864076455963623	-21.445953260935937	0.4411514679974334	0.5588485320025666
C14orf132	Squamous_epithelial_cells	tetraploid	human		-9.984363490023334	-0.1149686111491483	-19.328504349321005	-19.44347296047016	0.1086058766951049	0.8913941233048949
DICER1-AS1	Squamous_epithelial_cells	tetraploid	human		-11.154576888432088	-0.4211678758281429	-20.77136998868483	-21.19253786451297	0.343720081373916	0.6562799186260839
ENSG00000237356	Squamous_epithelial_cells	tetraploid	human		-8.529551138274126	0.6203589482916417	-17.12271976900657	-16.502360820714927	0.4622486219909212	0.5377513780090788
OTX2-AS1	Squamous_epithelial_cells	tetraploid	human		-10.832025334183887	1.9517209260370016	-20.40316375852422	-18.451442832487214	0.8579705610099925	0.1420294389900075
TUNAR	Squamous_epithelial_cells	tetraploid	human		-9.479609301699208	0.6979282205595468	-18.614933276761963	-17.917005056202417	0.5023848145102774	0.4976151854897225
LINC02315	Squamous_epithelial_cells	tetraploid	human		-10.537445094133629	-0.0806020001874862	-20.047274740736903	-20.12787674092439	0.0774392025898887	0.9225607974101112
CHMP4A	Squamous_epithelial_cells	tetraploid	human		-10.832649616551429	-0.5056850706872886	-20.40389808557691	-20.9095831562642	0.3969077269654584	0.6030922730345416
FNTB	Squamous_epithelial_cells	tetraploid	human		-9.93860504744629	-0.191579974333539	-19.26608156669976	-19.457661541033296	0.1743464086296879	0.8256535913703121
PSMA3-AS1	Squamous_epithelial_cells	tetraploid	human		-10.573037137490138	-0.490242828795349	-20.09126877922375	-20.5815116080191	0.3875223510843347	0.6124776489156654
ENSG00000257869	Squamous_epithelial_cells	tetraploid	human		-11.257217331491873	0.9814178409330196	-20.88383001669797	-19.902412175764955	0.6252206555265258	0.3747793444734741
CHURC1	Squamous_epithelial_cells	tetraploid	human		-10.553759762809952	-0.2677451344900738	-20.06747464383375	-20.335219778323825	0.2348972454405093	0.7651027545594906
ENSG00000258394	Squamous_epithelial_cells	tetraploid	human		-10.447597398152627	1.383761624447576	-19.935001318089665	-18.55123969364209	0.7493660133101576	0.2506339866898424
LINC00641	Squamous_epithelial_cells	tetraploid	human		-10.937612953551492	-0.5724718339794634	-20.526168030297065	-21.098639864276528	0.4358707200489007	0.5641292799510993
ENSG00000258526	Squamous_epithelial_cells	tetraploid	human		-8.099669592624627	1.449450044801436	-16.38352474228632	-14.934074697484885	0.7653006732773564	0.2346993267226435
ENSG00000258561	Squamous_epithelial_cells	tetraploid	human		-10.886024673346617	0.910488795328316	-20.466370818930383	-19.55588202360207	0.59767247984872	0.4023275201512801
LINC03059	Squamous_epithelial_cells	tetraploid	human		-10.288952333245778	0.1313989983138021	-19.73250577955265	-19.601106781238844	0.1231321642046784	0.8768678357953216
ENSG00000258649	Squamous_epithelial_cells	tetraploid	human		-9.044056450505638	1.126611271653882	-17.95500682319793	-16.828395551544048	0.6758702147551487	0.3241297852448512
HIF1A-AS3	Squamous_epithelial_cells	tetraploid	human		-9.14110826842713	2.774919027537928	-18.105598867755127	-15.330679840217195	0.9376454745152863	0.0623545254847138
LINC00871	Squamous_epithelial_cells	tetraploid	human		-10.33101971312566	3.842369453123068	-19.78672993103329	-15.944360477910225	0.9785572664475192	0.0214427335524808
ENSG00000259033	Squamous_epithelial_cells	tetraploid	human		-10.295405764040613	2.024610204087974	-19.74084894008855	-17.716238736000577	0.867954696122751	0.132045303877249
ENSG00000259048	Squamous_epithelial_cells	tetraploid	human		-9.556606775708858	1.3917312650984286	-18.727337990351383	-17.335606725252955	0.7513555376913699	0.2486444623086302
LINC00648	Squamous_epithelial_cells	tetraploid	human		-9.075286477399208	0.1587371213371184	-18.003687179917698	-17.84495005858058	0.1467793770127586	0.8532206229872413
ENSG00000284959	Squamous_epithelial_cells	tetraploid	human		-11.046600217496128	0.7046407952862559	-20.65060968897747	-19.945968893691216	0.50571390773414	0.49428609226586
ENSG00000286123	Squamous_epithelial_cells	tetraploid	human		-9.80459136543321	-0.0223632674912224	-19.080663497252903	-19.10302676474413	0.0221150632867147	0.9778849367132852
ENSG00000288044	Squamous_epithelial_cells	tetraploid	human		-11.295482026272342	-0.1602914302435678	-20.92517379376388	-21.085465224007446	0.1481045153223148	0.8518954846776852
AQR	Squamous_epithelial_cells	tetraploid	human		-8.59771901535429	-0.5649928321128962	-17.236273752888213	-17.80126658500111	0.4316357792864924	0.5683642207135076
SNX1	Squamous_epithelial_cells	tetraploid	human		-9.974898872188508	-0.2731271137372282	-19.31562996048874	-19.588757074225967	0.2390039515711077	0.7609960484288922
PIAS1	Squamous_epithelial_cells	tetraploid	human		-8.320936270137238	-0.3262398700267645	-16.768979843649657	-17.09521971367642	0.2783679312340926	0.7216320687659074
APBA2	Squamous_epithelial_cells	tetraploid	human		-9.586379086877333	0.2955214737029265	-18.770458131831624	-18.47493665812869	0.255856564963514	0.7441434350364861
DAPK2	Squamous_epithelial_cells	tetraploid	human		-11.159562111789397	0.6838624378031463	-20.77688466984857	-20.093022232045424	0.4953360101540823	0.5046639898459176
PSMA4	Squamous_epithelial_cells	tetraploid	human		-10.606067545923697	-0.4992836408578113	-20.1318519346327	-20.63113557549051	0.3930346908402986	0.6069653091597014
ATOSA	Squamous_epithelial_cells	tetraploid	human		-9.677737350460974	0.4752041212422391	-18.90158117343036	-18.42637705218812	0.3782418705305468	0.6217581294694532
RAD51	Squamous_epithelial_cells	tetraploid	human		-10.995976436045012	0.00201254520924	-20.593126214573694	-20.591113669364454	0.0020105213980285	0.9979894786019716
RASGRF1	Squamous_epithelial_cells	tetraploid	human		-10.260388140231838	0.5102934396736565	-19.69546934601502	-19.185175906341364	0.3996806045635525	0.6003193954364475
BTBD1	Squamous_epithelial_cells	tetraploid	human		-10.185641042846884	-0.3837404570373231	-19.597718871674545	-19.981459328711868	0.3186917670085108	0.6813082329914892
MYO9A	Squamous_epithelial_cells	tetraploid	human		-8.471263215310211	-0.5028565208555626	-17.024828587714612	-17.527685108570175	0.3951994355633318	0.6048005644366681
NEO1	Squamous_epithelial_cells	tetraploid	human		-8.346582812441119	-0.0156033229780163	-16.812973922612382	-16.8285772455904	0.015482221812378	0.984517778187622
PKM	Squamous_epithelial_cells	tetraploid	human		-8.57198224260969	-0.160589023136989	-17.193519278117616	-17.354108301254605	0.1483579956456504	0.8516420043543497
TP53BP1	Squamous_epithelial_cells	tetraploid	human		-8.921859554934573	-0.6985472398947615	-17.76250756168711	-18.46105480158187	0.5026927526119394	0.4973072473880606
MEF2A	Squamous_epithelial_cells	tetraploid	human		-8.377808281165027	-0.5569569182239533	-16.86634650105485	-17.423303419278803	0.4270500527768706	0.5729499472231294
RORA	Squamous_epithelial_cells	tetraploid	human		-6.92077877139027	1.0264513829987116	-14.151770232904056	-13.125318849905344	0.641723907962059	0.358276092037941
NEDD4	Squamous_epithelial_cells	tetraploid	human		-10.148164389197923	0.5581677354154095	-19.54825505279448	-18.990087317379064	0.4277433705975392	0.5722566294024608
PIGB	Squamous_epithelial_cells	tetraploid	human		-11.1112084436483	-0.0823881421978107	-20.72316933872786	-20.80555748092567	0.0790855564386375	0.9209144435613624
MAPK6	Squamous_epithelial_cells	tetraploid	human		-9.507841741914556	-0.5312963231367931	-18.65629692020297	-19.18759324333976	0.4121575582142128	0.5878424417857872
GNB5	Squamous_epithelial_cells	tetraploid	human		-10.2536733476261	-0.3411896062545131	-19.686737364838454	-20.027926971092967	0.2890759002292484	0.7109240997707517
RAB27A	Squamous_epithelial_cells	tetraploid	human		-10.701497860984867	0.4819067161441382	-20.247780798523085	-19.765874082378943	0.3823953283772294	0.6176046716227707
PDE8A	Squamous_epithelial_cells	tetraploid	human		-8.8553372026705	-0.1374200114983779	-17.65635913011597	-17.793779141614348	0.1283959344878911	0.8716040655121088
CA12	Squamous_epithelial_cells	tetraploid	human		-10.27130480048608	1.5402783483855451	-19.70964471083393	-18.169366362448383	0.7856785629023756	0.2143214370976245
DPP8	Squamous_epithelial_cells	tetraploid	human		-9.77024950333446	-0.6035569682127361	-19.03252517075625	-19.63608213896899	0.4531370017743445	0.5468629982256554
SLC24A1	Squamous_epithelial_cells	tetraploid	human		-10.875088800926893	-0.0509087895532901	-20.453621019121925	-20.50452980867521	0.0496346501725664	0.9503653498274336
HACD3	Squamous_epithelial_cells	tetraploid	human		-8.46564963362586	-0.560463472553824	-17.015362202628268	-17.57582567518209	0.4290556145344535	0.5709443854655465
TIPIN	Squamous_epithelial_cells	tetraploid	human		-11.158878172819028	-0.2281502644606768	-20.77612841022605	-21.004278674686727	0.203995360359525	0.796004639640475
AP4E1	Squamous_epithelial_cells	tetraploid	human		-9.629395232872312	-0.3406061398526994	-18.83242191964353	-19.173028059496225	0.2886609788682267	0.7113390211317733
ZFAND6	Squamous_epithelial_cells	tetraploid	human		-8.459087759788076	-0.5561219870294992	-17.004288058840647	-17.560410045870146	0.4265714792328843	0.5734285207671157
PDCD7	Squamous_epithelial_cells	tetraploid	human		-10.331151689069994	-0.515655900349774	-19.78689944497297	-20.302555345322748	0.4028911777349059	0.5971088222650941
SPG21	Squamous_epithelial_cells	tetraploid	human		-10.033278112808649	-0.5401190885270318	-19.394733120232782	-19.93485220875981	0.4173211421248896	0.5826788578751104
TRPM7	Squamous_epithelial_cells	tetraploid	human		-8.578878436883679	-0.1398825726760755	-17.204989400372835	-17.34487197304891	0.1305396721959779	0.869460327804022
TYRO3	Squamous_epithelial_cells	tetraploid	human		-10.116016356093429	-0.1763788088867066	-19.50558276815521	-19.68196157704192	0.1616996324459274	0.8383003675540724
WDR76	Squamous_epithelial_cells	tetraploid	human		-10.156790356947608	0.2875441593424063	-19.55966694481756	-19.27212278547515	0.2498965580351315	0.7501034419648686
SNAP23	Squamous_epithelial_cells	tetraploid	human		-9.985916268221883	-0.4975229326178549	-19.33061469355393	-19.828137626171785	0.391965060642071	0.608034939357929
AAGAB	Squamous_epithelial_cells	tetraploid	human		-9.7670054680229	-0.3896688671045965	-19.02796472542163	-19.417633592526222	0.3227188925752296	0.6772811074247703
IQCH	Squamous_epithelial_cells	tetraploid	human		-10.388362823469516	0.3078747426358638	-19.860029236223507	-19.552154493587643	0.2649926226699005	0.7350073773300995
LACTB	Squamous_epithelial_cells	tetraploid	human		-11.23473069980323	-0.206834866416628	-20.859386548334783	-21.06622141475141	0.1868460820785072	0.8131539179214927
CSK	Squamous_epithelial_cells	tetraploid	human		-11.254193230906422	-0.3541280795980377	-20.880549102000938	-21.23467718159897	0.2982149227516303	0.7017850772483698
HERC1	Squamous_epithelial_cells	tetraploid	human		-8.200781354148319	-0.4670890355139221	-16.56097605985959	-17.028065095373513	0.3731757216939737	0.6268242783060263
TRIP4	Squamous_epithelial_cells	tetraploid	human		-10.227491646238189	-0.5463832216889841	-19.652597506179625	-20.19898072786861	0.420959711940429	0.579040288059571
MTFMT	Squamous_epithelial_cells	tetraploid	human		-10.618025604189114	-0.187283289795797	-20.14648628723344	-20.33376957702924	0.1707912032817254	0.8292087967182745
AP3B2	Squamous_epithelial_cells	tetraploid	human		-10.98832951342335	0.6263935736535196	-20.58439503481681	-19.95800146116329	0.4654839781953254	0.5345160218046746
IGDCC4	Squamous_epithelial_cells	tetraploid	human		-10.207092634594288	-0.0413371288132074	-19.62589552252648	-19.66723265133969	0.0404944015686999	0.9595055984313
RAB11A	Squamous_epithelial_cells	tetraploid	human		-10.371265595906634	-0.3915509921459055	-19.838248799658185	-20.22979979180409	0.3239924214612706	0.6760075785387294
TTC23	Squamous_epithelial_cells	tetraploid	human		-9.669070316619242	-0.4634073727369526	-18.889219030334527	-19.35262640307148	0.3708637126735955	0.6291362873264045
CD276	Squamous_epithelial_cells	tetraploid	human		-9.537592934741689	-0.3737599505125928	-18.699699590735747	-19.07345954124834	0.3118579198424949	0.6881420801575051
CEMIP	Squamous_epithelial_cells	tetraploid	human		-10.956643549684989	2.32890596313256	-20.548081859272827	-18.219175896140268	0.9025977495274152	0.0974022504725846
RPAP1	Squamous_epithelial_cells	tetraploid	human		-10.300968621564037	-0.3096363895955143	-19.748033533032544	-20.05766992262805	0.2662863063399746	0.7337136936600254
HOMER2	Squamous_epithelial_cells	tetraploid	human		-10.670135143139213	0.1155723294666621	-20.209898110576408	-20.094325781109745	0.1091438652423577	0.8908561347576422
EHD4	Squamous_epithelial_cells	tetraploid	human		-10.295944061228456	-0.1827322397837215	-19.74154445842816	-19.924276698211884	0.1670088322258758	0.8329911677741242
TMEM87A	Squamous_epithelial_cells	tetraploid	human		-9.162798714549089	-0.4977686268205942	-18.13897733436226	-18.636745961182854	0.3921144329510276	0.6078855670489723
ZNF106	Squamous_epithelial_cells	tetraploid	human		-8.873797324158586	-0.4941983060091423	-17.685911309843036	-18.18010961585217	0.3899402074283001	0.6100597925716997
CEP152	Squamous_epithelial_cells	tetraploid	human		-9.358325316976336	-0.1006080240180758	-18.43528243241785	-18.53589045643593	0.0957125776244302	0.9042874223755696
OCA2	Squamous_epithelial_cells	tetraploid	human		-11.31360809615029	0.4119893164949211	-20.94464815615833	-20.532658839663405	0.3376686479653126	0.6623313520346873
DTWD1	Squamous_epithelial_cells	tetraploid	human		-10.178022392482593	-0.38868463283319	-19.58768788542384	-19.97637251825703	0.3220519611433791	0.6779480388566209
ENTREP2	Squamous_epithelial_cells	tetraploid	human		-9.409154230765926	0.775728804460879	-18.510958676138465	-17.735229871677586	0.539631859648713	0.4603681403512871
GABPB1	Squamous_epithelial_cells	tetraploid	human		-9.738876244377344	0.090175247134134	-18.98832562145976	-18.898150374325628	0.0862289645164807	0.9137710354835192
TJP1	Squamous_epithelial_cells	tetraploid	human		-8.014314273807807	-0.240106753024179	-16.232008890739245	-16.472115643763424	0.2134561093543909	0.786543890645609
BMF	Squamous_epithelial_cells	tetraploid	human		-9.99896392901523	-0.2260239849173437	-19.34832690909	-19.574350894007345	0.2023010313076054	0.7976989686923946
DMXL2	Squamous_epithelial_cells	tetraploid	human		-9.330396662920048	-0.2778684271169709	-18.39346376055844	-18.67133218767541	0.2426035322043185	0.7573964677956815
DNAJC17	Squamous_epithelial_cells	tetraploid	human		-10.927627918247572	-0.2872849726300543	-20.514638953842866	-20.80192392647292	0.2497021159927764	0.7502978840072236
EIF3J	Squamous_epithelial_cells	tetraploid	human		-9.862237275319426	-0.4594724044167507	-19.16089592349305	-19.62036832790981	0.368383204153331	0.631616795846669
SPG11	Squamous_epithelial_cells	tetraploid	human		-8.932699626292571	-0.7621799984688877	-17.779714378777694	-18.54189437724658	0.5333519746246003	0.4666480253753998
VPS18	Squamous_epithelial_cells	tetraploid	human		-11.314459660235244	-0.3950853749666336	-20.94556131960428	-21.34064669457092	0.3263774737068867	0.6736225262931133
OIP5	Squamous_epithelial_cells	tetraploid	human		-11.190190993768557	-0.2251354168823525	-20.810648820631005	-21.03578423751336	0.2015919064963176	0.7984080935036825
BLOC1S6	Squamous_epithelial_cells	tetraploid	human		-11.34575847805666	-0.3417650404529838	-20.97901562862193	-21.32078066907492	0.2894848725891472	0.7105151274108528
MYEF2	Squamous_epithelial_cells	tetraploid	human		-9.450930330409712	-0.1102069282954581	-18.5727393277148	-18.68294625601025	0.1043512189559207	0.8956487810440792
UBE3A	Squamous_epithelial_cells	tetraploid	human		-8.840484776870314	-0.6975881154796966	-17.632529008255737	-18.33011712373544	0.50221554427468	0.4977844557253201
MESD	Squamous_epithelial_cells	tetraploid	human		-9.428588610962032	-0.4852248123116709	-18.539746084367664	-19.02497089667933	0.3844412039881292	0.6155587960118707
RCN2	Squamous_epithelial_cells	tetraploid	human		-9.633654070150389	-0.646816525205061	-18.83853495715372	-19.48535148235878	0.476289655517967	0.523710344482033
EMC4	Squamous_epithelial_cells	tetraploid	human		-10.509756946108634	-0.551593176770993	-20.012861392303105	-20.564454569074098	0.4239686408336018	0.5760313591663981
HERC2	Squamous_epithelial_cells	tetraploid	human		-8.985640769393186	-0.6356188941793414	-17.86338537584569	-18.49900427002504	0.4703923842019153	0.5296076157980847
SNRPN	Squamous_epithelial_cells	tetraploid	human		-9.054920056942008	0.1767898110702501	-17.97196453206022	-17.79517472098997	0.1620441049331361	0.8379558950668639
EIF2AK4	Squamous_epithelial_cells	tetraploid	human		-9.664956242760937	-0.4626528195315877	-18.883345286419345	-19.345998105950933	0.3703888167267845	0.6296111832732155
MYO5C	Squamous_epithelial_cells	tetraploid	human		-9.237207096598455	-0.3671332209096504	-18.25270964769164	-18.61984286860129	0.3072826455390814	0.6927173544609185
CGNL1	Squamous_epithelial_cells	tetraploid	human		-8.134532815363656	0.5134100074278436	-16.44495893783723	-15.931548930409388	0.4015486282104434	0.5984513717895565
TMOD2	Squamous_epithelial_cells	tetraploid	human		-10.910175448651785	0.572759103070343	-20.494436050760164	-19.92167694768982	0.4360327536795495	0.5639672463204505
TTBK2	Squamous_epithelial_cells	tetraploid	human		-9.661820326094269	-0.1858443184903606	-18.87886562386495	-19.06470994235531	0.1695971367093051	0.8304028632906949
CCDC32	Squamous_epithelial_cells	tetraploid	human		-10.976071107826556	0.0274763519404856	-20.57037218478088	-20.5428958328404	0.0271023105761201	0.97289768942388
INO80	Squamous_epithelial_cells	tetraploid	human		-9.01186382701133	-0.4889210038719333	-17.904605725470994	-18.393526729342927	0.3867122275601856	0.6132877724398145
ICE2	Squamous_epithelial_cells	tetraploid	human		-9.032751610231433	-0.6985231420603952	-17.93733332624105	-18.635856468301444	0.502680768439867	0.497319231560133
ALDH1A2	Squamous_epithelial_cells	tetraploid	human		-10.366531775045647	1.9238725522324849	-19.832207158727098	-17.908334606494613	0.8539596830983741	0.1460403169016258
MINDY2	Squamous_epithelial_cells	tetraploid	human		-9.26934170262578	-0.4789472938796316	-18.30145763176068	-18.780404925640312	0.3805648681449409	0.619435131855059
IVD	Squamous_epithelial_cells	tetraploid	human		-10.05313287805869	-0.4986964260679444	-19.42146850306917	-19.92016492913712	0.3926781671660814	0.6073218328339186
KNSTRN	Squamous_epithelial_cells	tetraploid	human		-10.560973361157007	-0.3169913679687254	-20.07638780378988	-20.393379171758603	0.2716629578733071	0.7283370421266929
DUT	Squamous_epithelial_cells	tetraploid	human		-10.368556356905096	-0.3474484020252397	-19.834791666739694	-20.182240068764933	0.2935115336368248	0.7064884663631752
CLN6	Squamous_epithelial_cells	tetraploid	human		-10.12080378160342	-0.2556653912866835	-19.511951577426235	-19.76761696871292	0.2255989532171904	0.7744010467828094
ARPP19	Squamous_epithelial_cells	tetraploid	human		-9.238693056040807	-0.5776128806699319	-18.254968751744347	-18.83258163241428	0.4387634927055273	0.5612365072944727
VPS13C	Squamous_epithelial_cells	tetraploid	human		-8.45887728207324	-0.4179520458720488	-17.003932692423746	-17.421884738295795	0.3416061996316363	0.6583938003683637
SELENOS	Squamous_epithelial_cells	tetraploid	human		-11.034707878693943	-0.3298081638847279	-20.637155591565577	-20.966963755450305	0.280938337802439	0.7190616621975611
CHSY1	Squamous_epithelial_cells	tetraploid	human		-8.800577550216623	0.4961791533311519	-17.56826369750685	-17.0720845441757	0.3911474466616378	0.6088525533383622
SNRPA1	Squamous_epithelial_cells	tetraploid	human		-10.38375170462458	-0.5837479660040614	-19.85416126841291	-20.43790923441697	0.4421961858706614	0.5578038141293385
MEIS2	Squamous_epithelial_cells	tetraploid	human		-7.987393024097687	1.3395410275324318	-16.183894367046317	-14.844353339513884	0.7380341238831789	0.2619658761168209
DPH6	Squamous_epithelial_cells	tetraploid	human		-8.261362915985519	0.1085365599386347	-16.666239988820134	-16.5577034288815	0.1028539053887774	0.8971460946112225
KATNBL1	Squamous_epithelial_cells	tetraploid	human		-9.274195849278948	-0.2379472866324939	-18.30880196910568	-18.546749255738167	0.2117557589929964	0.7882442410070037
MTHFS	Squamous_epithelial_cells	tetraploid	human		-10.27479785221526	-0.2465007306978855	-19.71417503422577	-19.96067576492366	0.2184692095261001	0.7815307904739
ADAMTS7	Squamous_epithelial_cells	tetraploid	human		-10.16713910255234	-0.1027325075055783	-19.57333683426	-19.676069341765576	0.0976316820465835	0.9023683179534164
ABHD17C	Squamous_epithelial_cells	tetraploid	human		-10.5438094768702	0.0591608512577862	-20.05516159286134	-19.996000741603552	0.0574448542177106	0.9425551457822896
IREB2	Squamous_epithelial_cells	tetraploid	human		-8.86006413815532	-0.6986614880331707	-17.663933323684766	-18.362594811717937	0.502749565793709	0.497250434206291
ALPK3	Squamous_epithelial_cells	tetraploid	human		-9.563124659788365	0.7131565898574976	-18.736794391933536	-18.02363780207604	0.5099052748154158	0.4900947251845842
MAP2K5	Squamous_epithelial_cells	tetraploid	human		-8.741958184895271	-0.3628576593544181	-17.473241855972912	-17.83609951532733	0.3043145492319788	0.6956854507680211
UNC13C	Squamous_epithelial_cells	tetraploid	human		-8.672368562653476	3.0674921945897577	-17.35947469018546	-14.291982495595704	0.9534622838238032	0.0465377161761966
CTDSPL2	Squamous_epithelial_cells	tetraploid	human		-9.006498987082367	-0.5091174471812431	-17.896184739641306	-18.40530218682255	0.3989742181903418	0.601025781809658
SLTM	Squamous_epithelial_cells	tetraploid	human		-8.497323591660106	-0.4294148099558655	-17.068686086072073	-17.49810089602794	0.3491101224265325	0.6508898775734676
THBS1	Squamous_epithelial_cells	tetraploid	human		-8.914010420489056	1.719869058088662	-17.75003253502418	-16.030163476935517	0.8209104032896615	0.1790895967103384
NUSAP1	Squamous_epithelial_cells	tetraploid	human		-9.848386075553265	0.1436260144077471	-19.141683064701347	-18.9980570502936	0.1337883618371716	0.8662116381628286
KIF23	Squamous_epithelial_cells	tetraploid	human		-9.999887851285774	0.419102570234788	-19.349579742034905	-18.93047717180012	0.3423632621462922	0.6576367378537078
KNL1	Squamous_epithelial_cells	tetraploid	human		-9.066297930372832	0.4784004329611235	-17.989697691813994	-17.51129725885287	0.3802260306397281	0.6197739693602718
HAUS2	Squamous_epithelial_cells	tetraploid	human		-10.573252801408875	-0.539827064590945	-20.091534520452846	-20.63136158504379	0.4171509611040819	0.5828490388959181
RTF1	Squamous_epithelial_cells	tetraploid	human		-9.86862731271232	-0.2306948963731656	-19.16974552529169	-19.40044042166486	0.2060183242272525	0.7939816757727475
PARP6	Squamous_epithelial_cells	tetraploid	human		-10.225030622945969	-0.43799900241385	-19.64938082834925	-20.087379830763105	0.3546735733743211	0.6453264266256789
LRRC49	Squamous_epithelial_cells	tetraploid	human		-10.52676040043994	0.7907694390960777	-20.034014432186723	-19.243244993090645	0.5465042763347892	0.4534957236652108
TUBGCP4	Squamous_epithelial_cells	tetraploid	human		-10.186541787760977	-0.5187443897061713	-19.59890399658954	-20.11764838629572	0.4047324970658454	0.5952675029341545
RMDN3	Squamous_epithelial_cells	tetraploid	human		-10.779528339936174	-0.2749063468097254	-20.34111205043775	-20.61601839724748	0.2403567370912707	0.7596432629087293
UACA	Squamous_epithelial_cells	tetraploid	human		-9.130963120056224	-0.229165468674367	-18.08995210350802	-18.319117572182385	0.2048030575656311	0.7951969424343689
SMAD6	Squamous_epithelial_cells	tetraploid	human		-9.203349967213608	0.7720710006273562	-18.20110755711008	-17.429036556482725	0.5379448397872064	0.4620551602127936
TMEM62	Squamous_epithelial_cells	tetraploid	human		-10.758237867603418	-0.003720528788488	-20.315777119735817	-20.319497648524305	0.0037136161967445	0.9962863838032556
PAK6	Squamous_epithelial_cells	tetraploid	human		-11.341509732630527	-0.3084133841890769	-20.974486679308463	-21.282900063497543	0.2653884215788096	0.7346115784211904
ADAM10	Squamous_epithelial_cells	tetraploid	human		-8.183902547933236	-0.4320240328400225	-16.531507113504027	-16.96353114634405	0.3508062254724608	0.6491937745275392
STRA6	Squamous_epithelial_cells	tetraploid	human		-11.124923196162335	0.2049648119867271	-20.73845609512181	-20.53349128313508	0.1853240172636504	0.8146759827363497
SEMA6D	Squamous_epithelial_cells	tetraploid	human		-9.31529613150616	1.946889791498972	-18.37078304035024	-16.423893248851268	0.8572827375358077	0.142717262464192
RSL24D1	Squamous_epithelial_cells	tetraploid	human		-10.379416019349469	-0.4386357490580792	-19.84863962390164	-20.28727537295972	0.3550843520160676	0.6449156479839324
USP8	Squamous_epithelial_cells	tetraploid	human		-9.576380740305536	-0.4488505791153229	-18.75599855309685	-19.20484913221217	0.361638523895594	0.6383614761044061
SECISBP2L	Squamous_epithelial_cells	tetraploid	human		-9.373125247080573	-0.2638393711563261	-18.45737472435958	-18.721214095515904	0.2319030917336333	0.7680969082663667
TMOD3	Squamous_epithelial_cells	tetraploid	human		-9.037186970020624	-0.7589139660751378	-17.944270662514747	-18.703184628589884	0.5318253954857826	0.4681746045142175
SPPL2A	Squamous_epithelial_cells	tetraploid	human		-9.399765869238037	-0.3748172070466893	-18.497022859347936	-18.871840066394626	0.3125850780889901	0.6874149219110098
GLCE	Squamous_epithelial_cells	tetraploid	human		-9.91890078546197	0.0294228608089213	-19.239062231186107	-19.209639370377182	0.0289942226474967	0.9710057773525032
APH1B	Squamous_epithelial_cells	tetraploid	human		-11.13158380979246	-0.0726869751265083	-20.745865515934995	-20.818552491061503	0.0701081362439688	0.9298918637560312
INTS14	Squamous_epithelial_cells	tetraploid	human		-10.226732704020158	-0.316924717556109	-19.65160567094087	-19.96853038849698	0.2716144122911519	0.7283855877088482
PARP16	Squamous_epithelial_cells	tetraploid	human		-10.524446327341956	0.3237139307810752	-20.031139291489826	-19.707425360708747	0.2765428283916026	0.7234571716083974
PPCDC	Squamous_epithelial_cells	tetraploid	human		-9.629223391314529	-0.0964299933432429	-18.83217518006418	-18.928605173407423	0.0919265334379175	0.9080734665620824
NIPA2	Squamous_epithelial_cells	tetraploid	human		-9.7602165017334	-0.4959538706153239	-19.018413488877872	-19.5143673594932	0.3910102672533883	0.6089897327466116
SLC12A6	Squamous_epithelial_cells	tetraploid	human		-9.682491720392187	-0.2443960697380021	-18.90835564047684	-19.152751710214844	0.216822620033943	0.783177379966057
MFAP1	Squamous_epithelial_cells	tetraploid	human		-11.098528947113468	-0.5253745246737189	-20.70900039483224	-21.23437491950596	0.4086661462298299	0.5913338537701701
TCF12	Squamous_epithelial_cells	tetraploid	human		-7.302544490164031	-0.8903448721905907	-14.907321227793336	-15.797666099983926	0.5894858465784457	0.4105141534215543
SORD	Squamous_epithelial_cells	tetraploid	human		-10.793686906574216	0.0474438884529036	-20.35790610926117	-20.31046222080827	0.0463360168071468	0.9536639831928532
ZSCAN29	Squamous_epithelial_cells	tetraploid	human		-10.681117700649366	-0.4325728127870717	-20.223187970958485	-20.65576078374556	0.3511623922601367	0.6488376077398634
BNIP2	Squamous_epithelial_cells	tetraploid	human		-10.557687052550214	-0.5445806033772342	-20.072328616052403	-20.61690921942964	0.4199149819721444	0.5800850180278556
SRP14	Squamous_epithelial_cells	tetraploid	human		-10.7934347978731	-0.4742241913078402	-20.357607450994823	-20.831831642302664	0.3776322925044258	0.6223677074955741
BAHD1	Squamous_epithelial_cells	tetraploid	human		-10.923378961101305	-0.2055904913637363	-20.509726432048183	-20.71531692341192	0.1858335837957344	0.8141664162042656
CDAN1	Squamous_epithelial_cells	tetraploid	human		-11.130784656115072	-0.4329249157524301	-20.74497702424489	-21.17790193999732	0.3513908096902708	0.6486091903097292
TLE3	Squamous_epithelial_cells	tetraploid	human		-9.648658833189607	-0.0227911334355718	-18.86004126627977	-18.88283239971534	0.0225333774510524	0.9774666225489476
ANP32A	Squamous_epithelial_cells	tetraploid	human		-8.631873028399163	-0.5356646224368974	-17.29279044325705	-17.828455065693948	0.414719829482897	0.585280170517103
UBE2Q2	Squamous_epithelial_cells	tetraploid	human		-9.339878041689436	0.2074033324701893	-18.407679471762524	-18.20027613929233	0.1873082011152289	0.8126917988847712
ETFA	Squamous_epithelial_cells	tetraploid	human		-9.165017540697413	-0.0945156518415826	-18.14238606418386	-18.236901716025443	0.0901865057420956	0.9098134942579044
HMG20A	Squamous_epithelial_cells	tetraploid	human		-9.815117496687206	-0.3445741853511209	-19.09536743229401	-19.439941617645133	0.2914780117153549	0.7085219882846451
SCAPER	Squamous_epithelial_cells	tetraploid	human		-8.506180944043543	-0.0410134816920794	-17.083558924260643	-17.124572405952723	0.040183810085753	0.9598161899142472
TSPAN3	Squamous_epithelial_cells	tetraploid	human		-10.065231642422823	-0.3503017464857371	-19.437718354191684	-19.78802010067742	0.2955245153578695	0.7044754846421306
SKIC8	Squamous_epithelial_cells	tetraploid	human		-10.376214049758469	-0.5426234006665532	-19.844559201477523	-20.38718260214408	0.418778526228083	0.581221473771917
NEIL1	Squamous_epithelial_cells	tetraploid	human		-11.343989601668476	-0.0903693064089061	-20.97713056845298	-21.067499874861888	0.0864062730561947	0.9135937269438054
MAN2C1	Squamous_epithelial_cells	tetraploid	human		-10.441572567147244	-0.4875817963810788	-19.927410389585457	-20.414992185966536	0.3858903577770334	0.6141096422229666
TPM1	Squamous_epithelial_cells	tetraploid	human		-7.406824908111488	0.8196020053191635	-15.10823394045553	-14.288631935136369	0.5593930211514717	0.4406069788485283
IGF1R	Squamous_epithelial_cells	tetraploid	human		-7.123538714700176	-0.6294127120289676	-14.55696738477998	-15.186380096808948	0.4670953223695551	0.5329046776304449
PIF1	Squamous_epithelial_cells	tetraploid	human		-9.512248317006453	0.7494415995953148	-18.66273752253194	-17.913295922936626	0.5273696039265189	0.4726303960734811
USP3	Squamous_epithelial_cells	tetraploid	human		-9.633097888636197	-0.0095560875356568	-18.83773684911979	-18.84729293665545	0.0095105732261171	0.9904894267738829
BBS4	Squamous_epithelial_cells	tetraploid	human		-10.654288946777536	-0.3162043497079417	-20.19067695325442	-20.506881302962363	0.2710895176968019	0.7289104823031981
ADAMTS17	Squamous_epithelial_cells	tetraploid	human		-9.076239448651204	1.2901855233862776	-18.00516933188512	-16.714983808498843	0.7247802813411002	0.2752197186588997
LINS1	Squamous_epithelial_cells	tetraploid	human		-10.958627558938216	-0.0800172891655569	-20.5503619579614	-20.63037924712695	0.0768996133867392	0.9231003866132608
PCSK6	Squamous_epithelial_cells	tetraploid	human		-10.334108855758071	0.429841684586826	-19.79069673476272	-19.360855050175893	0.3493879115080435	0.6506120884919565
CCDC33	Squamous_epithelial_cells	tetraploid	human		-10.682374716784986	0.4557086002317697	-20.22470741115122	-19.76899881091945	0.3660014427838266	0.6339985572161734
SCAMP2	Squamous_epithelial_cells	tetraploid	human		-11.053086417866288	-0.2105878507640426	-20.657934827268274	-20.86852267803232	0.189892116569368	0.810107883430632
POLG	Squamous_epithelial_cells	tetraploid	human		-10.836064460508949	-0.050512875564582	-20.40791338930496	-20.45842626486954	0.0492583127424756	0.9507416872575244
FANCI	Squamous_epithelial_cells	tetraploid	human		-8.916666779099872	0.1150916170147267	-17.75425590839168	-17.639164291376954	0.1087155166574961	0.891284483342504
ABHD2	Squamous_epithelial_cells	tetraploid	human		-10.23361572924231	-0.2130489285232784	-19.66059631000661	-19.873645238529893	0.1918834037025368	0.8081165962974634
TICRR	Squamous_epithelial_cells	tetraploid	human		-9.53149490316994	0.1233631405949325	-18.690819009408624	-18.56745586881369	0.1160573911743283	0.8839426088256717
NTRK3	Squamous_epithelial_cells	tetraploid	human		-11.038042620445989	1.1823078383796748	-20.64093134629794	-19.458623507918265	0.6934295933928015	0.3065704066071984
DET1	Squamous_epithelial_cells	tetraploid	human		-10.488119905378037	-0.0879002940061718	-19.985853768240364	-20.073754062246536	0.0841478118762804	0.9158521881237196
MFGE8	Squamous_epithelial_cells	tetraploid	human		-9.519306172178146	0.3199399931710261	-18.67304447748392	-18.353104484312887	0.2738073877178398	0.7261926122821601
ZNF710	Squamous_epithelial_cells	tetraploid	human		-9.64066934202816	-0.2535205694074172	-18.84859598491948	-19.10211655432689	0.223936218411146	0.7760637815888539
UNC45A	Squamous_epithelial_cells	tetraploid	human		-10.073475628937253	-0.4772106716945642	-19.44877275979948	-19.925983431494043	0.3794882087480417	0.6205117912519583
ST8SIA2	Squamous_epithelial_cells	tetraploid	human		-10.539123309319162	1.131296469875949	-20.04935526220975	-18.9180587923338	0.6773852750982503	0.3226147249017495
MCTP2	Squamous_epithelial_cells	tetraploid	human		-10.261442106656062	0.6904422676714791	-19.696839050758904	-19.006396783087425	0.4986457127669974	0.5013542872330026
IQGAP1	Squamous_epithelial_cells	tetraploid	human		-8.032759334069542	-0.2032535026501279	-16.264884218113878	-16.46813772076401	0.1839286610455628	0.8160713389544373
CRTC3	Squamous_epithelial_cells	tetraploid	human		-9.895911685926208	0.0579622987133454	-19.207432695732976	-19.14947039701963	0.0563144750753772	0.9436855249246228
EFL1	Squamous_epithelial_cells	tetraploid	human		-9.34238353927732	-0.4560449526973293	-18.411432798123617	-18.867477750820942	0.3662146539026547	0.6337853460973453
SH3GL3	Squamous_epithelial_cells	tetraploid	human		-9.706079266919868	1.08888357633764	-18.94189323958327	-17.85300966324563	0.6634079366355996	0.3365920633644004
SEC11A	Squamous_epithelial_cells	tetraploid	human		-9.704639782054675	-0.4511072440139436	-18.939849969245422	-19.39095721325937	0.3630774676138044	0.6369225323861957
TEX9	Squamous_epithelial_cells	tetraploid	human		-9.7231918064262	-0.0511739654155612	-18.966149306060974	-19.01732327147653	0.0498866307126244	0.9501133692873756
WHAMM	Squamous_epithelial_cells	tetraploid	human		-11.217071783746562	-0.1684935287035002	-20.84011443044675	-21.00860795915025	0.1550632687626442	0.8449367312373558
NPTN	Squamous_epithelial_cells	tetraploid	human		-9.260708503208908	-0.4336228027498095	-18.28838301490501	-18.72200581765481	0.3518433076959658	0.6481566923040342
GALK2	Squamous_epithelial_cells	tetraploid	human		-9.486673864563492	-0.2844674769231937	-18.625299775257457	-18.90976725218065	0.2475851740887629	0.7524148259112371
BUB1B	Squamous_epithelial_cells	tetraploid	human		-8.744287962919753	0.3865520435243255	-17.477032568692497	-17.09048052516817	0.3206046336747343	0.6793953663252659
RNF111	Squamous_epithelial_cells	tetraploid	human		-9.144226927094442	-0.6974627504866966	-18.110404282106085	-18.80786703259278	0.5021531356180238	0.4978468643819763
CCNB2	Squamous_epithelial_cells	tetraploid	human		-10.768171814039215	-0.0710577685067939	-20.327610345980546	-20.398668114487336	0.0685919154808439	0.931408084519156
MYO1E	Squamous_epithelial_cells	tetraploid	human		-8.141125252110562	-0.1253340265512221	-16.456546309386344	-16.581880335937566	0.1177978255859816	0.8822021744140184
AP3S2	Squamous_epithelial_cells	tetraploid	human		-9.631377075399064	-0.6060090916071061	-18.83526709788013	-19.44127618948724	0.4544763345500858	0.5455236654499142
ACTC1	Squamous_epithelial_cells	tetraploid	human		-11.159731252398766	1.963984679559946	-20.777071680052785	-18.81308700049284	0.8597017379816124	0.1402982620183875
ADPGK	Squamous_epithelial_cells	tetraploid	human		-10.085889611762262	-0.2635733220887105	-19.465391068496345	-19.72896439058505	0.2316987130811811	0.7683012869188188
STARD9	Squamous_epithelial_cells	tetraploid	human		-9.791392435721582	0.0557115315340299	-19.06219215035138	-19.00648061881735	0.0541880665407022	0.9458119334592978
UBR1	Squamous_epithelial_cells	tetraploid	human		-9.07722230378602	-0.7044381114143975	-18.006697756854123	-18.71113586826852	0.5056137137616457	0.4943862862383544
SPRED1	Squamous_epithelial_cells	tetraploid	human		-8.838115610732256	0.1902700403753704	-17.628723374290924	-17.438453333915554	0.1732641482626216	0.8267358517373785
GPR176	Squamous_epithelial_cells	tetraploid	human		-10.464704084694407	1.2660606078157317	-19.95651203392784	-18.690451426112105	0.7180598903750455	0.2819401096249544
RAB8B	Squamous_epithelial_cells	tetraploid	human		-9.979769672851187	-0.3416528842341151	-19.322257954409125	-19.66391083864324	0.2894051794300497	0.7105948205699503
SPINT1	Squamous_epithelial_cells	tetraploid	human		-9.966451862682849	-0.3025292642982329	-19.30412346549156	-19.60665272978979	0.261053136818858	0.738946863181142
COPS2	Squamous_epithelial_cells	tetraploid	human		-10.600856303227824	-0.420938042786119	-20.1254647275882	-20.54640277037432	0.3435692292290593	0.6564307707709406
GABRB3	Squamous_epithelial_cells	tetraploid	human		-7.494768180789973	0.9774115621061572	-15.275846760589276	-14.298435198483118	0.6237161732986474	0.3762838267013527
ARIH1	Squamous_epithelial_cells	tetraploid	human		-8.05578141765607	-0.5320065687220392	-16.305814351965548	-16.837820920687587	0.4125749224802028	0.5874250775197972
FAM227B	Squamous_epithelial_cells	tetraploid	human		-9.910041000168796	0.2626571295244845	-19.226886007731142	-18.96422887820665	0.2309944785970837	0.7690055214029162
IDH3A	Squamous_epithelial_cells	tetraploid	human		-10.727671330889168	-0.1856700416886881	-20.279232981204512	-20.4649030228932	0.169452404142793	0.8305475958572068
WDR72	Squamous_epithelial_cells	tetraploid	human		-11.11307177468433	0.1190559129734794	-20.72524862981412	-20.60619271684064	0.1122418378243353	0.8877581621756647
PRTG	Squamous_epithelial_cells	tetraploid	human		-7.281434245002329	0.9601845627014872	-14.866363424016786	-13.9061788613153	0.6171777752493899	0.3828222247506099
HDGFL3	Squamous_epithelial_cells	tetraploid	human		-9.287921869264087	-0.4156635514340366	-18.32954196089528	-18.74520551232932	0.3400977436933003	0.6599022563066996
TMED3	Squamous_epithelial_cells	tetraploid	human		-9.212882201383152	-0.083596569788696	-18.215660774726874	-18.29925734451557	0.0801977427274396	0.9198022572725604
ZNF592	Squamous_epithelial_cells	tetraploid	human		-9.983877010368662	-0.2667516784877434	-19.32784307926453	-19.594594757752272	0.2341367718306026	0.7658632281693972
GOLM2	Squamous_epithelial_cells	tetraploid	human		-8.851690678483745	-0.5712244085834897	-17.65051283674922	-18.22173724533271	0.4351665717635591	0.5648334282364409
PPIB	Squamous_epithelial_cells	tetraploid	human		-10.682581747073302	-0.3090223402549127	-20.22495762992489	-20.53397997017981	0.2658356315760823	0.7341643684239176
CIAO2A	Squamous_epithelial_cells	tetraploid	human		-10.881282759572228	-0.2189072772996212	-20.46084553518056	-20.67975281248018	0.1966037922340077	0.8033962077659923
PCLAF	Squamous_epithelial_cells	tetraploid	human		-11.025918634348216	0.1076300870068359	-20.62719249062548	-20.519562403618643	0.1020402980373341	0.8979597019626658
KIF7	Squamous_epithelial_cells	tetraploid	human		-10.08081454909557	-0.381787173875633	-19.458601218994968	-19.8403883928706	0.3173596785596472	0.6826403214403528
RBPMS2	Squamous_epithelial_cells	tetraploid	human		-9.862522098146163	0.0175796059447534	-19.161290563969217	-19.143710958024464	0.0174259861810077	0.9825740138189925
ANKDD1A	Squamous_epithelial_cells	tetraploid	human		-10.965399047875424	0.1356212306440341	-20.55813761354073	-20.422516382896696	0.1268266988498887	0.8731733011501113
CLPX	Squamous_epithelial_cells	tetraploid	human		-10.039413544802876	-0.3495132336593939	-19.403003851578585	-19.75251708523798	0.2949688083401219	0.7050311916598779
VPS39	Squamous_epithelial_cells	tetraploid	human		-9.691693778138278	-0.5634584254869246	-18.921453729815152	-19.48491215530208	0.4307630080385096	0.5692369919614905
MTMR10	Squamous_epithelial_cells	tetraploid	human		-9.816896956606003	0.0381530458995559	-19.097850794435345	-19.05969774853579	0.037434387102593	0.9625656128974068
SCG5	Squamous_epithelial_cells	tetraploid	human		-10.64981639540161	0.2651609101442815	-20.18524202277303	-19.920081112628747	0.2329174913125044	0.7670825086874956
DIS3L	Squamous_epithelial_cells	tetraploid	human		-10.208491840198974	-0.2891445112074927	-19.62772992866174	-19.91687443986924	0.2510960274349427	0.7489039725650573
CCNDBP1	Squamous_epithelial_cells	tetraploid	human		-11.02501191630872	-0.2149708263377547	-20.62616372643757	-20.84113455277533	0.1934350297118825	0.8065649702881176
SMAD3	Squamous_epithelial_cells	tetraploid	human		-9.24871118559718	0.5415598755045856	-18.2701868796482	-17.728627004143608	0.4181600537438216	0.5818399462561784
MAP1A	Squamous_epithelial_cells	tetraploid	human		-11.032924104400037	0.5367899975237123	-20.63513493162593	-20.098344934102222	0.415378118724972	0.584621881275028
RCCD1	Squamous_epithelial_cells	tetraploid	human		-11.490307801866544	-0.509622040105672	-21.13077745456504	-21.64039949467072	0.3992774150453153	0.6007225849546847
PDIA3	Squamous_epithelial_cells	tetraploid	human		-8.887057355244085	-0.2157238631784928	-17.707093463760955	-17.922817326939448	0.1940421742191765	0.8059578257808233
FBXO22	Squamous_epithelial_cells	tetraploid	human		-8.773570247627953	-0.3805449593431299	-17.524577037842505	-17.905121997185635	0.316511165923629	0.6834888340763708
TBC1D2B	Squamous_epithelial_cells	tetraploid	human		-10.42220574690472	-0.3659149897805385	-19.90295629484952	-20.26887128463005	0.3064382414589639	0.6935617585410361
ADAL	Squamous_epithelial_cells	tetraploid	human		-11.193979380175326	-0.388948219664293	-20.81481093130757	-21.203759150971862	0.3222306357694201	0.6777693642305799
LRRC28	Squamous_epithelial_cells	tetraploid	human		-9.7880894907279	-0.0707385868950113	-19.05756393743991	-19.12830252433492	0.0682945796976668	0.9317054203023332
FEM1B	Squamous_epithelial_cells	tetraploid	human		-10.489333456829574	-0.6270613919157135	-19.987371212259987	-20.6144326041757	0.4658408185905935	0.5341591814094065
MAP2K1	Squamous_epithelial_cells	tetraploid	human		-8.652320243930747	-0.4062647836426052	-17.32650522584151	-17.732770009484117	0.3338662372527821	0.6661337627472179
CSNK1G1	Squamous_epithelial_cells	tetraploid	human		-8.990787292654723	-0.290122798359338	-17.871486962167513	-18.16160976052685	0.25182831231842	0.7481716876815799
SNUPN	Squamous_epithelial_cells	tetraploid	human		-11.40220300648885	-0.2120205206269645	-21.03881306386574	-21.250833584492703	0.1910519027259616	0.8089480972740384
SIN3A	Squamous_epithelial_cells	tetraploid	human		-8.784924160643596	-0.6552228567108963	-17.54296215351798	-18.19818501022888	0.4806736856644049	0.5193263143355952
PTPN9	Squamous_epithelial_cells	tetraploid	human		-9.585338463607869	-0.1227685652572213	-18.76895419126708	-18.89172275652429	0.1155316644225759	0.8844683355774241
LINGO1	Squamous_epithelial_cells	tetraploid	human		-11.00264886022972	0.0432109361519543	-20.60073441376513	-20.557523477613177	0.0422906467663181	0.957709353233682
AVEN	Squamous_epithelial_cells	tetraploid	human		-9.789561741259543	0.2550182925619673	-19.059627202000485	-18.80460890943852	0.2250976771173278	0.7749023228826721
OTUD7A	Squamous_epithelial_cells	tetraploid	human		-9.75336512831969	0.336330753619304	-19.008764370675035	-18.67243361705573	0.2856132192777851	0.714386780722215
KLF13	Squamous_epithelial_cells	tetraploid	human		-10.59452670870582	-0.1230896262162844	-20.117698921460192	-20.24078854767648	0.1158155870939758	0.8841844129060241
NIPA1	Squamous_epithelial_cells	tetraploid	human		-9.513641590504042	-0.2294801825337238	-18.664773044147257	-18.89425322668098	0.2050532776883978	0.7949467223116021
AKAP13	Squamous_epithelial_cells	tetraploid	human		-7.475641469264253	-0.8460572004982049	-15.23953478742682	-16.085591987925024	0.5708965300746331	0.4291034699253668
PYGO1	Squamous_epithelial_cells	tetraploid	human		-11.145322983081511	0.3551207969615859	-20.76111905235557	-20.405998255393985	0.2989112512973895	0.7010887487026105
FAM98B	Squamous_epithelial_cells	tetraploid	human		-9.411764692182771	-0.6769134708718952	-18.51483019153448	-19.19174366240637	0.4918169038615364	0.5081830961384636
SPATA5L1	Squamous_epithelial_cells	tetraploid	human		-10.985241728211712	-0.1446042283844342	-20.580865856489524	-20.72547008487396	0.1346352878634179	0.8653647121365821
FRMD5	Squamous_epithelial_cells	tetraploid	human		-8.26294174295185	0.4244853655355456	-16.66897270293926	-16.244487337403715	0.345893675817036	0.6541063241829641
TLN2	Squamous_epithelial_cells	tetraploid	human		-7.783415310273756	0.696290786574693	-15.814257564880684	-15.117966778305991	0.5015693350294739	0.4984306649705261
ARNT2	Squamous_epithelial_cells	tetraploid	human		-10.676355838419436	0.289743351068928	-20.217428894733764	-19.92768554366484	0.2515443667309828	0.7484556332690172
RASGRP1	Squamous_epithelial_cells	tetraploid	human		-10.861797460460542	1.283200947210755	-20.43809031023286	-19.154889363022104	0.7228512593929104	0.2771487406070896
PEAK1	Squamous_epithelial_cells	tetraploid	human		-7.904250259129895	0.4138240654433716	-16.034311669255068	-15.620487603811696	0.3388827455942249	0.6611172544057751
SNX33	Squamous_epithelial_cells	tetraploid	human		-10.950143270050624	-0.4409044947520578	-20.540605541384657	-20.981510036136715	0.3565458431127113	0.6434541568872887
CHD2	Squamous_epithelial_cells	tetraploid	human		-7.874140142317485	-0.5410802415084461	-15.979772459673878	-16.520852701182324	0.4178809165888019	0.5821190834111981
MGA	Squamous_epithelial_cells	tetraploid	human		-8.435182415304721	-0.6067948546227767	-16.963865636704785	-17.570660491327562	0.4549048185051008	0.5450951814948992
ZWILCH	Squamous_epithelial_cells	tetraploid	human		-9.776651526013186	-0.346726016552072	-19.04151843328367	-19.388244449835742	0.2930009922501246	0.7069990077498755
DENND4A	Squamous_epithelial_cells	tetraploid	human		-9.732338868419964	0.3704915079412493	-18.979088840052064	-18.60859733211081	0.3096050873512956	0.6903949126487043
IGDCC3	Squamous_epithelial_cells	tetraploid	human		-8.715595821868241	0.0957274958512605	-17.43026683240752	-17.334539336556258	0.0912883899842779	0.908711610015722
CHRNA7	Squamous_epithelial_cells	tetraploid	human		-10.140537798976045	0.6961178224711944	-19.53815193401879	-18.8420341115476	0.5014831169602505	0.4985168830397495
ZSCAN2	Squamous_epithelial_cells	tetraploid	human		-10.521501013600163	-0.021324655794924	-20.02747818902011	-20.048802844815032	0.0210988929419539	0.978901107058046
LPCAT4	Squamous_epithelial_cells	tetraploid	human		-10.805402526492111	-0.2278129716248073	-20.3717697845063	-20.599582756131102	0.2037268284128504	0.7962731715871496
SLCO3A1	Squamous_epithelial_cells	tetraploid	human		-9.746818721767402	1.1269280348092925	-18.99953528950536	-17.872607254696064	0.6759728708689898	0.3240271291310101
WDR73	Squamous_epithelial_cells	tetraploid	human		-10.257380237922536	-0.4537635324056027	-19.69155904372406	-20.14532257612966	0.364767072510562	0.635232927489438
FAM219B	Squamous_epithelial_cells	tetraploid	human		-11.17760608964347	-0.3441821420182621	-20.79680018516653	-21.1409823271848	0.2912001859373505	0.7087998140626495
EDC3	Squamous_epithelial_cells	tetraploid	human		-10.23587461499781	-0.5175260041520319	-19.663544649009363	-20.181070653161395	0.4040067897335305	0.5959932102664695
CLK3	Squamous_epithelial_cells	tetraploid	human		-11.355348840676475	-0.2761985014445684	-20.98922415475361	-21.265422656198187	0.241337679752975	0.758662320247025
ARID3B	Squamous_epithelial_cells	tetraploid	human		-8.662965838497627	-0.5510880525049089	-17.34402270752702	-17.895110760031933	0.4236775999163349	0.5763224000836651
OAZ2	Squamous_epithelial_cells	tetraploid	human		-9.113112917188472	-0.3650312103644602	-18.06236799482561	-18.42739920519008	0.3058250149144017	0.6941749850855983
ZNF609	Squamous_epithelial_cells	tetraploid	human		-7.934891143456601	-0.8222009282302525	-16.089611444293915	-16.911812372524167	0.5605366379938765	0.4394633620061235
ST20	Squamous_epithelial_cells	tetraploid	human		-10.021556829360913	-0.4017077010691565	-19.378909926195256	-19.78061762726441	0.3308236833717374	0.6691763166282625
LRRC57	Squamous_epithelial_cells	tetraploid	human		-10.866873031658464	-0.5426711987257065	-20.44402552907298	-20.986696727798687	0.4188063068225329	0.581193693177467
AEN	Squamous_epithelial_cells	tetraploid	human		-10.875414726411234	-0.0686298785696131	-20.454001378771856	-20.52263125734147	0.0663278117799096	0.9336721882200903
RFX7	Squamous_epithelial_cells	tetraploid	human		-7.977390003611856	-0.6001109604758774	-16.16597679861032	-16.766087759086197	0.4512492569278598	0.5487507430721402
MRPS11	Squamous_epithelial_cells	tetraploid	human		-10.817684290367218	-0.3485645576444796	-20.386271608593024	-20.734836166237503	0.2942996447993136	0.7057003552006864
IDH2	Squamous_epithelial_cells	tetraploid	human		-9.627086790588288	-0.0152463927147544	-18.82910679886692	-18.844353191581675	0.0151307549017664	0.9848692450982336
RGMA	Squamous_epithelial_cells	tetraploid	human		-10.34206403277431	0.2416939960817429	-19.80090259057616	-19.55920859449441	0.2147035554223368	0.7852964445776631
GABRG3	Squamous_epithelial_cells	tetraploid	human		-9.542335182385676	2.318405126227848	-18.706600193781043	-16.388195067553195	0.9015695553795466	0.0984304446204534
NDN	Squamous_epithelial_cells	tetraploid	human		-11.46453512813807	-0.2986278087571214	-21.10404907674836	-21.40267688550548	0.2581645372776022	0.7418354627223978
ANXA2	Squamous_epithelial_cells	tetraploid	human		-8.774614791680795	1.0922219196899372	-17.526269604452427	-16.43404768476249	0.6645297230168983	0.3354702769831017
NGRN	Squamous_epithelial_cells	tetraploid	human		-9.394531502509643	-0.6061756459182669	-18.48924485655552	-19.09542050247379	0.4545671863023212	0.5454328136976788
ASB7	Squamous_epithelial_cells	tetraploid	human		-10.11610992537944	-0.0886786852217548	-19.505707292658368	-19.594385977880123	0.0848604257921016	0.9151395742078984
KLHL25	Squamous_epithelial_cells	tetraploid	human		-10.443871591423568	-0.1571405679231787	-19.930307947475548	-20.087448515398727	0.1454160767129965	0.8545839232870036
VPS33B	Squamous_epithelial_cells	tetraploid	human		-10.78634468221372	-0.3509876780563594	-20.349202594067	-20.70019027212336	0.2960075716427969	0.7039924283572031
TM2D3	Squamous_epithelial_cells	tetraploid	human		-10.600941615664242	-0.3052174500834859	-20.125569338731843	-20.43078678881533	0.2630368957216669	0.7369631042783331
SEMA4B	Squamous_epithelial_cells	tetraploid	human		-10.421149108781286	-0.3056003294295841	-19.901619770909896	-20.20722010033948	0.2633190096618846	0.7366809903381154
TARS3	Squamous_epithelial_cells	tetraploid	human		-10.034269323268674	0.1293040420608092	-19.39606984935296	-19.26676580729215	0.1212932388875474	0.8787067611124527
FAM174B	Squamous_epithelial_cells	tetraploid	human		-10.375764228274845	-0.1361624644207139	-19.84398579530653	-19.980148259727244	0.1272991618653617	0.8727008381346383
NR2F2	Squamous_epithelial_cells	tetraploid	human		-9.428132869627268	1.0272344017172337	-18.53907194521078	-17.511837543493545	0.6420043350443685	0.3579956649556315
MORF4L1	Squamous_epithelial_cells	tetraploid	human		-9.042308968501905	-0.4464681641044485	-17.95227668747487	-18.39874485157932	0.3601158688546491	0.6398841311453509
CDIN1	Squamous_epithelial_cells	tetraploid	human		-8.529816756052707	-0.263828829830846	-17.12316418069357	-17.386993010524417	0.2318949949314475	0.7681050050685524
GLDN	Squamous_epithelial_cells	tetraploid	human		-10.667310870934385	0.966549037786205	-20.20647628588874	-19.239927248102536	0.6196065007808578	0.3803934992191423
CHP1	Squamous_epithelial_cells	tetraploid	human		-10.267483449238554	-0.4853219831932591	-19.704685582918792	-20.19000756611205	0.3845010154729928	0.6154989845270071
THSD4	Squamous_epithelial_cells	tetraploid	human		-8.14469203825892	0.866517207429487	-16.462811656442653	-15.596294449013168	0.5795867855483605	0.4204132144516394
MAN2A2	Squamous_epithelial_cells	tetraploid	human		-11.10484034140418	-0.4329163180377158	-20.716057518226187	-21.148973836263902	0.3513852331095185	0.6486147668904815
BLM	Squamous_epithelial_cells	tetraploid	human		-9.116376955735872	0.1771206066933074	-18.06741708483003	-17.890296478136722	0.1623212512336205	0.8376787487663795
MYO5A	Squamous_epithelial_cells	tetraploid	human		-9.039450181900897	-0.3418498201112285	-17.94780891153632	-18.28965873164755	0.2895451072654531	0.7104548927345469
ZNF770	Squamous_epithelial_cells	tetraploid	human		-8.933137137341047	0.0342380329919933	-17.780408322752294	-17.7461702897603	0.0336585438890619	0.966341456110938
FAN1	Squamous_epithelial_cells	tetraploid	human		-9.762524205537424	-0.5571617477730975	-19.02166125863002	-19.57882300640312	0.4271673978379642	0.5728326021620358
SCAMP5	Squamous_epithelial_cells	tetraploid	human		-10.874885877627689	-0.1136428606817503	-20.453384193183787	-20.567027053865537	0.1074233268096716	0.8925766731903283
ARHGAP11A	Squamous_epithelial_cells	tetraploid	human		-11.029982101722627	-0.2166251003574509	-20.631800730326987	-20.84842583068444	0.1947682061638097	0.8052317938361903
RYR3	Squamous_epithelial_cells	tetraploid	human		-9.79214034674516	2.0079103982931485	-19.063239825034408	-17.055329426741256	0.8657310496376083	0.1342689503623917
PRC1	Squamous_epithelial_cells	tetraploid	human		-9.768816212209646	0.4091542285002562	-19.030510538711976	-18.62135631021172	0.3357882159651072	0.6642117840348928
HEXA	Squamous_epithelial_cells	tetraploid	human		-9.941082733329118	0.0036822526997575	-19.269473147214395	-19.26579089451464	0.0036754815208986	0.9963245184791016
GANC	Squamous_epithelial_cells	tetraploid	human		-10.187359907724266	-0.0819575456114165	-19.599980258782097	-19.68193780439352	0.0786889284356752	0.9213110715643248
PLEKHO2	Squamous_epithelial_cells	tetraploid	human		-11.085522440450989	-0.129362667625255	-20.69442998395649	-20.823792651581744	0.1213447520573907	0.8786552479426092
GABPB1-AS1	Squamous_epithelial_cells	tetraploid	human		-8.406133497454174	-0.3659494745277527	-16.91457979999959	-17.280529274527343	0.3064621583484984	0.6935378416515018
RORA-AS1	Squamous_epithelial_cells	tetraploid	human		-11.291726974630834	0.103759900921922	-20.921130561279195	-20.81737066035728	0.0985582932369417	0.9014417067630583
DRAIC	Squamous_epithelial_cells	tetraploid	human		-11.463793973675068	0.9043478284436332	-21.103278318681376	-20.198930490237743	0.5951941981360099	0.4048058018639901
RAD51-AS1	Squamous_epithelial_cells	tetraploid	human		-10.6228805348517	-0.3224818934602566	-20.152418977881947	-20.474900871342204	0.2756509528570111	0.7243490471429888
UBL7-DT	Squamous_epithelial_cells	tetraploid	human		-10.498590718433036	-0.3498310833372535	-19.99893618171545	-20.348767265052707	0.2951928666669521	0.7048071333330479
OIP5-AS1	Squamous_epithelial_cells	tetraploid	human		-9.336337657284751	-0.4449088442439795	-18.40237353808807	-18.84728238233205	0.3591173064838187	0.6408826935161813
NR2F2-AS1	Squamous_epithelial_cells	tetraploid	human		-8.940199217483555	1.146193192969033	-17.791603898398964	-16.64541070542993	0.682155558311736	0.317844441688264
DPH6-DT	Squamous_epithelial_cells	tetraploid	human		-11.039077638204178	0.8704650998729768	-20.64210275515392	-19.77163765528094	0.5812432597583659	0.4187567402416342
FMN1	Squamous_epithelial_cells	tetraploid	human		-9.405266909770065	1.40725874901673	-18.50519075451136	-17.097932005494627	0.7551865406907041	0.2448134593092958
EID1	Squamous_epithelial_cells	tetraploid	human		-9.944993821992364	-0.492529932235005	-19.27482414546805	-19.76735407770305	0.3889215501554621	0.6110784498445377
POLR2M	Squamous_epithelial_cells	tetraploid	human		-11.466990911960876	-0.7221853541992509	-21.106602103838625	-21.82878745803788	0.5143103086636736	0.4856896913363264
ENSG00000257060	Squamous_epithelial_cells	tetraploid	human		-9.675688347615722	2.4210988694165287	-18.8986600602642	-16.47756119084767	0.911176042119119	0.0888239578808811
ENSG00000258631	Squamous_epithelial_cells	tetraploid	human		-9.983134936952652	2.2098392677859096	-19.326834283163784	-17.116995015377874	0.89028171763924	0.10971828236076
ENSG00000259200	Squamous_epithelial_cells	tetraploid	human		-10.72403215419416	0.7788843270369376	-20.274868696145223	-19.49598436910829	0.5410822721007524	0.4589177278992475
MIR4713HG	Squamous_epithelial_cells	tetraploid	human		-8.66356415501265	0.5692365670505914	-17.345006520312232	-16.77576995326164	0.4340426557023258	0.5659573442976741
LINC02853	Squamous_epithelial_cells	tetraploid	human		-11.06762297818756	-0.4192614665756373	-20.674318604914745	-21.093580071490383	0.3424677499159633	0.6575322500840367
ENSG00000259336	Squamous_epithelial_cells	tetraploid	human		-9.7182841442747	0.3180077616979382	-18.95919943190971	-18.64119167021177	0.2724028589965505	0.7275971410034495
ENSG00000259345	Squamous_epithelial_cells	tetraploid	human		-8.480902356853756	0.9767943748192564	-17.041067557629862	-16.064273182810606	0.6234838640227494	0.3765161359772507
ENSG00000259363	Squamous_epithelial_cells	tetraploid	human		-10.666356837120448	0.6300033759396513	-20.20532001108383	-19.57531663514418	0.4674099969878467	0.5325900030121532
LINC02253	Squamous_epithelial_cells	tetraploid	human		-9.109812786395612	0.5836106216965503	-18.05726073718716	-17.473650115490607	0.4421195694307873	0.5578804305692127
ARNT2-DT	Squamous_epithelial_cells	tetraploid	human		-11.166052037689102	0.2569413599330588	-20.784055826516163	-20.527114466583104	0.2265864345410253	0.7734135654589747
IQCH-AS1	Squamous_epithelial_cells	tetraploid	human		-11.101599397677488	-0.0073684642765137	-20.712434711149285	-20.7198031754258	0.0073413836985292	0.9926586163014708
ENSG00000259692	Squamous_epithelial_cells	tetraploid	human		-6.695412563473427	-0.4677570287441739	-13.690987078547554	-14.158744107291728	0.37359429625039	0.6264057037496099
CRTC3-AS1	Squamous_epithelial_cells	tetraploid	human		-10.15105135421286	0.1607105028932097	-19.55207620688136	-19.39136570398815	0.1484614466249996	0.8515385533750003
PWRN1	Squamous_epithelial_cells	tetraploid	human		-9.828817913141703	0.5837474661409914	-19.114469711943872	-18.530722245802885	0.4421959070450647	0.5578040929549353
ENSG00000259986	Squamous_epithelial_cells	tetraploid	human		-11.222504351796776	0.1506202162973195	-20.84605044787828	-20.69543023158096	0.139825683179855	0.860174316820145
PWRN4	Squamous_epithelial_cells	tetraploid	human		-10.467049710913749	0.6582910723623067	-19.95945660703328	-19.30116553467097	0.4822646488330877	0.5177353511669124
CCPG1	Squamous_epithelial_cells	tetraploid	human		-9.79996965123827	-0.0435948608252693	-19.07419987943513	-19.117794740260404	0.0426582644436251	0.9573417355563748
CHASERR	Squamous_epithelial_cells	tetraploid	human		-10.46584721153577	-0.2390668498906905	-19.95794720223653	-20.197014052127223	0.2126377544667237	0.7873622455332763
SNURF	Squamous_epithelial_cells	tetraploid	human		-11.421898698223249	-0.3379297631005826	-21.05951692478492	-21.397446687885505	0.2867546177168001	0.7132453822831999
AGBL1	Squamous_epithelial_cells	tetraploid	human		-10.35359960206214	2.7759222873863934	-19.81567754641283	-17.039755259026435	0.9377080009367064	0.0622919990632934
ENSG00000273674	Squamous_epithelial_cells	tetraploid	human		-11.11671696967939	0.0679191374880084	-20.729314136550983	-20.661394999062978	0.0656639767195104	0.9343360232804898
CYFIP1	Squamous_epithelial_cells	tetraploid	human		-9.250975296259062	-0.5114031812654645	-18.27362319673451	-18.785026377999973	0.4003464344471477	0.5996535655528523
TUBGCP5	Squamous_epithelial_cells	tetraploid	human		-10.393246277846067	-0.4125267166433203	-19.866238767539453	-20.27876548418277	0.3380244893090262	0.6619755106909738
TCF12-DT	Squamous_epithelial_cells	tetraploid	human		-10.78350310347829	0.2213668555389175	-20.345831048179367	-20.12446419264045	0.1985773799724957	0.8014226200275043
GABPB1-IT1	Squamous_epithelial_cells	tetraploid	human		-11.098892469370996	-0.4689183400250591	-20.70940710269624	-21.1783254427213	0.3743213260249172	0.6256786739750827
UBE2Q2P1	Squamous_epithelial_cells	tetraploid	human		-11.101116006513998	-0.096949897757973	-20.711894170318523	-20.808844068076496	0.0923985221369467	0.9076014778630532
DBNDD1	Squamous_epithelial_cells	tetraploid	human		-10.422511937239	-0.1559279095827293	-19.903343544877227	-20.05927145445996	0.1443791297867118	0.855620870213288
NDUFAB1	Squamous_epithelial_cells	tetraploid	human		-10.92203611627434	-0.3502309986772758	-20.5081730634489	-20.858404062126176	0.2954746734981359	0.7045253265018642
ACSM3	Squamous_epithelial_cells	tetraploid	human		-9.27757900899369	2.5259549144345232	-18.313917692537512	-15.787962778102989	0.920018099562329	0.0799819004376709
REXO5	Squamous_epithelial_cells	tetraploid	human		-11.458455330046396	-0.2491932966098176	-21.09772293420871	-21.34691623081853	0.2205707022182258	0.7794292977817742
CIAPIN1	Squamous_epithelial_cells	tetraploid	human		-10.309641905054166	-0.3526093558245193	-19.75922201074811	-20.11183136657263	0.2971482953197102	0.7028517046802898
CREBBP	Squamous_epithelial_cells	tetraploid	human		-8.369686006195366	-0.7329818906053698	-16.852483631516055	-17.585465522121424	0.5195258694397232	0.4804741305602767
GDE1	Squamous_epithelial_cells	tetraploid	human		-10.06145237798576	-0.2856577434731164	-19.432645816032046	-19.718303559505163	0.2484802155131072	0.7515197844868928
LUC7L	Squamous_epithelial_cells	tetraploid	human		-8.865385710252099	-0.9115865664000397	-17.672454562669145	-18.584041129069185	0.59811390102767	0.4018860989723298
PIGQ	Squamous_epithelial_cells	tetraploid	human		-11.402012766285273	-0.4264215804659877	-21.03861267763456	-21.46503425810054	0.3471589409401221	0.6528410590598779
CRAMP1	Squamous_epithelial_cells	tetraploid	human		-9.402516332043213	-0.5837096565735075	-18.501107537813407	-19.084817194386915	0.4421748163148563	0.5578251836851437
ZNF200	Squamous_epithelial_cells	tetraploid	human		-11.277448071820295	-0.2400700404194431	-20.905728044989456	-21.1457980854089	0.2134272327493618	0.7865727672506382
LDAF1	Squamous_epithelial_cells	tetraploid	human		-10.689672638299834	-0.4751011636983371	-20.233522165441507	-20.708623329139844	0.3781778525451248	0.6218221474548752
ALG1	Squamous_epithelial_cells	tetraploid	human		-11.189297100173368	-0.4120444364649458	-20.80966629288925	-21.2217107293542	0.3377051546434504	0.6622948453565496
EDC4	Squamous_epithelial_cells	tetraploid	human		-10.324664812796165	-0.3968330644610241	-19.77856305521377	-20.17539611967479	0.327553728555755	0.672446271444245
CLEC16A	Squamous_epithelial_cells	tetraploid	human		-9.13999229859826	-0.3472810373962076	-18.10387880537416	-18.45115984277037	0.2933932825614888	0.7066067174385112
CDH1	Squamous_epithelial_cells	tetraploid	human		-6.96324165017183	-0.3462841168080413	-14.237362750886192	-14.583646867694233	0.2926885005296496	0.7073114994703505
RIPOR1	Squamous_epithelial_cells	tetraploid	human		-11.292766470535614	-0.3830786609601659	-20.92225013767572	-21.305328798635884	0.3182407306620016	0.6817592693379985
PHLPP2	Squamous_epithelial_cells	tetraploid	human		-9.9049958974477	-0.1195503954545173	-19.21994482906945	-19.33949522452397	0.1126807101666448	0.8873192898333554
KATNIP	Squamous_epithelial_cells	tetraploid	human		-9.369148757828093	-0.5592419406723367	-18.45144354499568	-19.010685485668017	0.4283577616270382	0.5716422383729618
SNX29	Squamous_epithelial_cells	tetraploid	human		-9.493707443757506	0.0455984771619348	-18.63561011041778	-18.590011633255845	0.0445744896536363	0.9554255103463638
BCAR1	Squamous_epithelial_cells	tetraploid	human		-10.264811720001235	0.0478957411099721	-19.70121649615174	-19.65332075504177	0.0467668350713843	0.9532331649286158
HERPUD1	Squamous_epithelial_cells	tetraploid	human		-10.907205865482752	0.5819023538230184	-20.49099193138724	-19.90908957756422	0.441165745752753	0.558834254247247
CYBA	Squamous_epithelial_cells	tetraploid	human		-11.051361263334073	-0.3257829280182136	-20.65598742398459	-20.981770352002805	0.2780381118787354	0.7219618881212646
POLR3E	Squamous_epithelial_cells	tetraploid	human		-9.872952928840755	-0.4876237783620034	-19.175731096739103	-19.663354875101103	0.3859161387751463	0.6140838612248537
FLYWCH1	Squamous_epithelial_cells	tetraploid	human		-10.987380804598027	-0.4495574531751138	-20.583310928781703	-21.032868381956817	0.3620896056160557	0.6379103943839443
UNKL	Squamous_epithelial_cells	tetraploid	human		-10.62645257302868	-0.3261337811294887	-20.1567807355182	-20.48291451664769	0.2782913700226029	0.721708629977397
CDH3	Squamous_epithelial_cells	tetraploid	human		-8.538203007784986	-0.0689482163253104	-17.137187598365998	-17.206135814691308	0.0666249875852156	0.9333750124147844
KARS1	Squamous_epithelial_cells	tetraploid	human		-9.37900368959926	-0.353570289962672	-18.46613653446309	-18.81970682442576	0.2978233651160435	0.7021766348839564
ADAT1	Squamous_epithelial_cells	tetraploid	human		-10.83329558027233	-0.3396396275666866	-20.404657827315106	-20.74429745488179	0.2879731286104661	0.7120268713895339
THUMPD1	Squamous_epithelial_cells	tetraploid	human		-9.49104716948444	-0.6094080785194897	-18.631711740859764	-19.241119819379254	0.4563274146686529	0.5436725853313471
METTL22	Squamous_epithelial_cells	tetraploid	human		-10.490870566469694	-0.3763912778477092	-19.989292782428485	-20.365684060276195	0.3136662666888147	0.6863337333111853
CBFB	Squamous_epithelial_cells	tetraploid	human		-9.51675484707133	-0.3542833995633146	-18.669319884464823	-19.02360328402814	0.2983239155208647	0.7016760844791353
VPS35	Squamous_epithelial_cells	tetraploid	human		-9.494153919139196	-0.4769650735634307	-18.63626422640461	-19.11322929996804	0.3793357934960795	0.6206642065039205
DNAJA2	Squamous_epithelial_cells	tetraploid	human		-9.66273003079777	-0.3801341820929202	-18.880165357148712	-19.26029953924164	0.3162303465866694	0.6837696534133306
CFAP20	Squamous_epithelial_cells	tetraploid	human		-10.844285309369708	-0.4377196882812946	-20.41756945692257	-20.85528914520387	0.3544932994078918	0.6455067005921081
CSNK2A2	Squamous_epithelial_cells	tetraploid	human		-9.232103858876474	-0.699070237824543	-18.24494756786303	-18.94401780568757	0.5029527752712056	0.4970472247287945
NFATC3	Squamous_epithelial_cells	tetraploid	human		-9.151999343924793	-0.4518435887852838	-18.12237135061361	-18.574214939398896	0.3635462895617976	0.6364537104382024
NDE1	Squamous_epithelial_cells	tetraploid	human		-10.594324867216866	0.0749923897434747	-20.117451139060385	-20.04245874931691	0.0722494532786608	0.9277505467213392
GTF3C1	Squamous_epithelial_cells	tetraploid	human		-8.902780035408641	-0.6999433247861938	-17.732160398685227	-18.43210372347142	0.5033865513327742	0.4966134486672258
IL4R	Squamous_epithelial_cells	tetraploid	human		-10.727061634505684	0.1591595453373812	-20.27850200168657	-20.11934245634919	0.1471397217669331	0.852860278233067
RBFOX1	Squamous_epithelial_cells	tetraploid	human		-7.364303313703592	2.1987690034902503	-15.026592685072249	-12.827823681581997	0.8890603593490773	0.1109396406509227
KIF22	Squamous_epithelial_cells	tetraploid	human		-9.372686068526969	-0.2805128871450045	-18.45671983002004	-18.73723271716505	0.2446037909209882	0.7553962090790116
PALB2	Squamous_epithelial_cells	tetraploid	human		-9.844897088690905	-0.2470822793861167	-19.136836999286352	-19.38391927867247	0.2189235756013094	0.7810764243986905
CYLD	Squamous_epithelial_cells	tetraploid	human		-11.190082071916772	0.1411566742826409	-20.810529107841884	-20.669372433559243	0.1316467475834503	0.8683532524165498
RRN3	Squamous_epithelial_cells	tetraploid	human		-10.496835849747022	-0.5268134136415944	-19.996745268833333	-20.523558682474928	0.4095163981326128	0.5904836018673872
MMP2	Squamous_epithelial_cells	tetraploid	human		-11.167221141706262	0.8230405574564975	-20.78534668232555	-19.96230612486905	0.5609054694139927	0.4390945305860073
LPCAT2	Squamous_epithelial_cells	tetraploid	human		-9.982399411414336	0.938817406714584	-19.32583427118526	-18.38701686447068	0.6089099375268161	0.3910900624731839
GNAO1	Squamous_epithelial_cells	tetraploid	human		-10.474775448256876	0.3507570943863384	-19.96914668800822	-19.61838959362188	0.2958452237683344	0.7041547762316657
OGFOD1	Squamous_epithelial_cells	tetraploid	human		-9.717383043409107	-0.3503440754328294	-18.95792279370196	-19.30826686913479	0.2955543344322773	0.7044456655677227
COQ9	Squamous_epithelial_cells	tetraploid	human		-10.79161327632192	-0.47346677139992	-20.35544919464829	-20.82891596604821	0.3771607202461583	0.6228392797538417
CDIP1	Squamous_epithelial_cells	tetraploid	human		-11.339618334799598	-0.2858951961002312	-20.97246929124351	-21.25836448734374	0.2486586446751874	0.7513413553248127
TFAP4	Squamous_epithelial_cells	tetraploid	human		-11.534820790084062	-0.3849769622738037	-21.176603539850923	-21.561580502124727	0.319533687579394	0.6804663124206062
RAB11FIP3	Squamous_epithelial_cells	tetraploid	human		-8.93850184731284	-0.5534702126445588	-17.788914025451497	-18.342384238096056	0.4250488582384883	0.5749511417615116
PDPR	Squamous_epithelial_cells	tetraploid	human		-10.066458653986622	-0.3813587346416334	-19.43936458945368	-19.820723324095315	0.3170671460014942	0.6829328539985058
AARS1	Squamous_epithelial_cells	tetraploid	human		-8.898305369940168	0.1669680000264646	-17.725031793894228	-17.558063793867763	0.1537733098643852	0.8462266901356148
GLG1	Squamous_epithelial_cells	tetraploid	human		-7.737537086296878	-0.8784106310085704	-15.729882960622351	-16.608293591630922	0.5845573210524861	0.4154426789475138
TNRC6A	Squamous_epithelial_cells	tetraploid	human		-7.916569563932724	-0.4360585287369253	-16.05656954251896	-16.492628071255886	0.3534201186758234	0.6465798813241765
ORC6	Squamous_epithelial_cells	tetraploid	human		-9.64187814086834	-0.1934041834166464	-18.850328524275845	-19.04373270769249	0.1758512004658019	0.8241487995341982
TELO2	Squamous_epithelial_cells	tetraploid	human		-11.247131855886405	-0.3803754207958291	-20.872880374130588	-21.253255794926417	0.3163952783961795	0.6836047216038205
MGRN1	Squamous_epithelial_cells	tetraploid	human		-9.532275933251668	-0.6489256612572873	-18.69195687384032	-19.34088253509761	0.4773930678540287	0.5226069321459713
PHKB	Squamous_epithelial_cells	tetraploid	human		-8.649777105680041	-0.515022560684468	-17.322316836025127	-17.837339396709595	0.4025128852520889	0.597487114747911
LYRM1	Squamous_epithelial_cells	tetraploid	human		-11.411623335463204	-0.3376296056770833	-21.04872603712966	-21.386355642806745	0.2865404996875808	0.7134595003124192
NUTF2	Squamous_epithelial_cells	tetraploid	human		-11.273772546860934	-0.4475493374515267	-20.90175617162145	-21.349305509072977	0.3608073206654721	0.6391926793345278
NUP93	Squamous_epithelial_cells	tetraploid	human		-9.107525437726457	-0.5955791575933064	-18.053719474713564	-18.64929863230687	0.4487567832947035	0.5512432167052965
CENPT	Squamous_epithelial_cells	tetraploid	human		-10.875063670477411	-0.2595268712584335	-20.45359169058015	-20.713118561838584	0.2285835212160881	0.7714164787839118
NFAT5	Squamous_epithelial_cells	tetraploid	human		-7.820474391482259	-0.6442232346522445	-15.882081292767838	-16.526304527420084	0.4749297598890916	0.5250702401109084
LONP2	Squamous_epithelial_cells	tetraploid	human		-9.395985835798204	-0.5092427394655807	-18.49140651496873	-19.000649254434315	0.3990495173661892	0.6009504826338108
N4BP1	Squamous_epithelial_cells	tetraploid	human		-9.35504087403714	-0.4057027309086259	-18.43037323947333	-18.836075970381955	0.3334917297135999	0.6665082702864001
ZNF423	Squamous_epithelial_cells	tetraploid	human		-8.245238294704603	0.0977427213974699	-16.638299875662206	-16.540557154264736	0.0931178048739836	0.9068821951260164
CTCF	Squamous_epithelial_cells	tetraploid	human		-9.147032281600234	-0.5450655788022517	-18.11472514584935	-18.6597907246516	0.420196240743	0.579803759257
POLR2C	Squamous_epithelial_cells	tetraploid	human		-10.220784525328527	-0.5198692228544955	-19.64382789854224	-20.163697121396737	0.4054016972454348	0.5945983027545652
ZNF821	Squamous_epithelial_cells	tetraploid	human		-10.682723356653776	-0.3189186486870206	-20.22512877528301	-20.54404742397003	0.2730653160080435	0.7269346839919565
MMP15	Squamous_epithelial_cells	tetraploid	human		-10.063720952853206	-0.2966753486879909	-19.435691072620465	-19.732366421308456	0.2567147182624758	0.7432852817375242
USB1	Squamous_epithelial_cells	tetraploid	human		-10.8593159292915	-0.1853144882864015	-20.435186459817768	-20.62050094810417	0.1691570476149274	0.8308429523850726
CYB5B	Squamous_epithelial_cells	tetraploid	human		-9.82038453312422	-0.5374179407663107	-19.102715972281576	-19.640133913047887	0.4157451128469951	0.5842548871530049
CCDC113	Squamous_epithelial_cells	tetraploid	human		-11.024161027123125	-0.3329653448337523	-20.625198144436773	-20.958163489270525	0.2832049656236428	0.7167950343763573
NDRG4	Squamous_epithelial_cells	tetraploid	human		-11.125430804708284	0.2180637508089376	-20.73902110758495	-20.52095735677601	0.1959258203468191	0.8040741796531808
PSMD7	Squamous_epithelial_cells	tetraploid	human		-10.290111348889369	-0.5468809404168837	-19.734004846672427	-20.28088578708931	0.4212478394268336	0.5787521605731665
SETD6	Squamous_epithelial_cells	tetraploid	human		-10.87337482905564	-0.5081827338426024	-20.45162041249996	-20.95980314634256	0.3984121687385789	0.601587831261421
SLC38A7	Squamous_epithelial_cells	tetraploid	human		-10.5814192412631	-0.4669003050841205	-20.101589828214408	-20.56849013329853	0.3730574097143348	0.6269425902856652
VAC14	Squamous_epithelial_cells	tetraploid	human		-10.066334399056457	-0.4931120362161571	-19.43919789607057	-19.93230993228673	0.3892771578435461	0.6107228421564539
HAS3	Squamous_epithelial_cells	tetraploid	human		-11.474761514726852	0.0901912517443116	-21.114671830982324	-21.02448057923801	0.0862435889486658	0.9137564110513344
TANGO6	Squamous_epithelial_cells	tetraploid	human		-9.925746639974593	0.3450874113547329	-19.248459059633912	-18.90337164827918	0.2918415503271594	0.7081584496728407
COG4	Squamous_epithelial_cells	tetraploid	human		-10.435347930961283	-0.5426457614776795	-19.919559492256656	-20.462205253734336	0.4187915226663745	0.5812084773336256
SLC7A6OS	Squamous_epithelial_cells	tetraploid	human		-10.574068191518569	-0.2473014307689852	-20.092539154005703	-20.33984058477469	0.2190947308247054	0.7809052691752946
SLC7A6	Squamous_epithelial_cells	tetraploid	human		-11.135902857562092	-0.0890005732391545	-20.75066500850779	-20.839665581746942	0.0851549508507007	0.9148450491492992
ESRP2	Squamous_epithelial_cells	tetraploid	human		-11.244466911447764	-0.5019605275044549	-20.86998341988556	-21.37194394739001	0.394657295438146	0.605342704561854
WDR59	Squamous_epithelial_cells	tetraploid	human		-8.748869175057619	-0.7361332075916991	-17.484483107311387	-18.220616314903086	0.5210376124870097	0.4789623875129901
MON1B	Squamous_epithelial_cells	tetraploid	human		-10.491738154777954	-0.2653632799223296	-19.990377146088523	-20.255740426010853	0.2330727099232244	0.7669272900767755
CMC2	Squamous_epithelial_cells	tetraploid	human		-10.40865735442203	-0.1951479150675226	-19.885800900088533	-20.080948815156056	0.1772870425870866	0.8227129574129134
AXIN1	Squamous_epithelial_cells	tetraploid	human		-9.987239000807945	-0.536048901070572	-19.33241197786964	-19.86846087894021	0.4149446969384937	0.5850553030615063
NPRL3	Squamous_epithelial_cells	tetraploid	human		-10.196015542324329	-0.3359568795133434	-19.61135816777848	-19.947315047291823	0.2853460786234575	0.7146539213765424
MLYCD	Squamous_epithelial_cells	tetraploid	human		-9.973643142491042	-0.2885044604740692	-19.313920382917622	-19.60242484339169	0.2506165374654546	0.7493834625345454
MPG	Squamous_epithelial_cells	tetraploid	human		-11.25575242287304	-0.2847331342472898	-20.882240950831985	-21.166974085079275	0.2477850320499838	0.7522149679500161
HSDL1	Squamous_epithelial_cells	tetraploid	human		-9.914533254348171	-0.524298722619374	-19.23306194120676	-19.75736066382613	0.408029645742262	0.591970354257738
TAF1C	Squamous_epithelial_cells	tetraploid	human		-10.642949759310875	-0.6161911704150641	-20.17688946126835	-20.793080631683413	0.4600027167284395	0.5399972832715605
COTL1	Squamous_epithelial_cells	tetraploid	human		-9.842451762453791	0.2475259072630144	-19.13343897182017	-18.88591306455715	0.2192700060283813	0.7807299939716188
USP10	Squamous_epithelial_cells	tetraploid	human		-8.471228380962541	-0.6393228328538535	-17.024769866264663	-17.664092699118516	0.4723503899273045	0.5276496100726955
CRISPLD2	Squamous_epithelial_cells	tetraploid	human		-10.767352557607236	0.6998497132839888	-20.32663526082106	-19.62678554753707	0.5033400604258214	0.4966599395741786
TSC2	Squamous_epithelial_cells	tetraploid	human		-10.614597309151748	-0.4246554071522369	-20.14229387145302	-20.566949278605257	0.3460048916579593	0.6539951083420407
ZNF500	Squamous_epithelial_cells	tetraploid	human		-11.12716074026686	-0.4729875577098851	-20.74094625872226	-21.213933816432142	0.3768621756089835	0.6231378243910165
ABCC1	Squamous_epithelial_cells	tetraploid	human		-8.135956056785936	-0.5698009918996229	-16.447461329648693	-17.017262321548316	0.4343620059578514	0.5656379940421487
LMF1	Squamous_epithelial_cells	tetraploid	human		-9.636122346064294	-0.1600230162753071	-18.84207607249297	-19.00209908876828	0.1478758239841273	0.8521241760158726
MTHFSD	Squamous_epithelial_cells	tetraploid	human		-10.478475975375634	-0.3621042947589821	-19.97378354823844	-20.335887842997423	0.3037902469732284	0.6962097530267716
CLCN7	Squamous_epithelial_cells	tetraploid	human		-10.773622361227323	-0.3365226281695542	-20.334093941286223	-20.670616569455778	0.285750278770506	0.714249721229494
SLC7A5	Squamous_epithelial_cells	tetraploid	human		-9.551945360477983	0.7034143786330666	-18.72056940439152	-18.017155025758456	0.5051073351598206	0.4948926648401793
FBXO31	Squamous_epithelial_cells	tetraploid	human		-10.476034425351951	-0.3772139505770261	-19.9707245518728	-20.34793850244983	0.3142306625460485	0.6857693374539515
NUBP1	Squamous_epithelial_cells	tetraploid	human		-11.25684505144028	-0.1913185307434872	-20.88342622821015	-21.07474475895364	0.1741305185703145	0.8258694814296854
UBE2I	Squamous_epithelial_cells	tetraploid	human		-9.37589299362428	-0.58085063151454	-18.46150097545712	-19.04235160697165	0.4405776981236185	0.5594223018763815
EEF2K	Squamous_epithelial_cells	tetraploid	human		-9.91914084178507	-0.3614612341139995	-19.23939191089061	-19.60085314500461	0.3033423978987797	0.6966576021012203
PIEZO1	Squamous_epithelial_cells	tetraploid	human		-10.577417267443025	-0.1012638855341983	-20.096664010417435	-20.19792789595164	0.0963054704952184	0.9036945295047816
GSPT1	Squamous_epithelial_cells	tetraploid	human		-8.761522276193112	-0.3978422668041653	-17.505037632109893	-17.90287989891406	0.3282320205840116	0.6717679794159885
CLUAP1	Squamous_epithelial_cells	tetraploid	human		-10.625038777605756	-0.4777661635852333	-20.15505470215113	-20.632820865736363	0.3798328022978245	0.6201671977021757
UBFD1	Squamous_epithelial_cells	tetraploid	human		-9.812517598741678	-0.6199333546150214	-19.09173786248949	-19.71167121710452	0.4620197096964894	0.5379802903035106
EARS2	Squamous_epithelial_cells	tetraploid	human		-10.168265419428396	-0.4158120415942222	-19.574823217016974	-19.9906352586112	0.3401957254102057	0.6598042745897943
GGA2	Squamous_epithelial_cells	tetraploid	human		-9.20882133791718	-0.4017263981424896	-18.20946330001303	-18.61118969815552	0.3308361948934375	0.6691638051065625
CPPED1	Squamous_epithelial_cells	tetraploid	human		-9.85882858749904	-0.0154896208302588	-19.15617160742151	-19.171661228251768	0.0153702736622406	0.9846297263377592
USP31	Squamous_epithelial_cells	tetraploid	human		-9.529770391680142	-0.2048619521326884	-18.688306142852863	-18.89316809498555	0.1852402155011325	0.8147597844988674
HMOX2	Squamous_epithelial_cells	tetraploid	human		-11.225908555227296	-0.1549657643820055	-20.849766881712377	-21.004732646094386	0.1435555021116272	0.8564444978883727
DNAJA3	Squamous_epithelial_cells	tetraploid	human		-11.043355730502284	-0.3048299812486448	-20.64694214755358	-20.951772128802222	0.262751290158277	0.737248709841723
BFAR	Squamous_epithelial_cells	tetraploid	human		-9.580384879093346	-0.5740170127962648	-18.76179191602153	-19.335808928817794	0.4367417275577427	0.5632582724422572
SALL1	Squamous_epithelial_cells	tetraploid	human		-9.699861585104362	0.3972428601205422	-18.933064373771728	-18.535821513651182	0.3278292376639781	0.6721707623360218
TOX3	Squamous_epithelial_cells	tetraploid	human		-10.058419952854456	0.7950775184233052	-19.428573458953714	-18.63349594053041	0.5484537695859685	0.4515462304140316
RBL2	Squamous_epithelial_cells	tetraploid	human		-9.252323831606372	-0.2087874107332439	-18.275669388697327	-18.48445679943057	0.1884322521019166	0.8115677478980834
XYLT1	Squamous_epithelial_cells	tetraploid	human		-8.58892218096936	0.3251354469623919	-17.221676341366027	-16.896540894403635	0.2775705038658229	0.7224294961341771
RPGRIP1L	Squamous_epithelial_cells	tetraploid	human		-9.8223638047207	-0.1464713649978186	-19.10547589366761	-19.251947258665425	0.1362495345228931	0.863750465477107
SYT17	Squamous_epithelial_cells	tetraploid	human		-10.318537708211185	0.3278167324500352	-19.77068067562823	-19.4428639431782	0.2795049490308384	0.7204950509691614
TMC5	Squamous_epithelial_cells	tetraploid	human		-11.171383192155732	0.4631799835088729	-20.78993977949113	-20.326759795982262	0.3707206375926139	0.6292793624073861
CCP110	Squamous_epithelial_cells	tetraploid	human		-9.9643532341026	-0.3533787748474353	-19.30126233126533	-19.65464110611277	0.297688874798844	0.702311125201156
VPS35L	Squamous_epithelial_cells	tetraploid	human		-9.0113220854034	-0.547208755147725	-17.903755656103016	-18.45096441125074	0.4214375318168971	0.5785624681831029
KNOP1	Squamous_epithelial_cells	tetraploid	human		-9.911202898578532	-0.2584458042929611	-19.22848379859136	-19.48692960288432	0.2277491174023187	0.7722508825976813
KLHDC4	Squamous_epithelial_cells	tetraploid	human		-9.5738279206428	-0.479177965863382	-18.752303216200467	-19.23148118206385	0.3807077379969412	0.6192922620030589
PMFBP1	Squamous_epithelial_cells	tetraploid	human		-10.51793641959887	0.2662821957630293	-20.02304480136753	-19.7567626056045	0.2337771278587732	0.7662228721412268
PPL	Squamous_epithelial_cells	tetraploid	human		-8.862827037249664	0.0453292359183947	-17.66835821575558	-17.623028979837184	0.0443172150682101	0.95568278493179
UBN1	Squamous_epithelial_cells	tetraploid	human		-10.128886182696329	-0.4446578367449376	-19.52269253728902	-19.96735037403396	0.358956419930719	0.641043580069281
TENT4B	Squamous_epithelial_cells	tetraploid	human		-10.492994865395303	-0.3697387024812251	-19.9919475700227	-20.361686272503924	0.3090851586134387	0.6909148413865612
ADCY7	Squamous_epithelial_cells	tetraploid	human		-10.769589582214106	-0.034732832468059	-20.32929744214116	-20.36403027460922	0.0341365708617456	0.9658634291382544
RBBP6	Squamous_epithelial_cells	tetraploid	human		-8.795405440918842	-0.5361674573598519	-17.559909545174644	-18.096077002534496	0.4150140548127609	0.5849859451872391
ZC3H7A	Squamous_epithelial_cells	tetraploid	human		-10.011539781586098	-0.3371393011100458	-19.36536387927667	-19.70250318038672	0.2861906014648426	0.7138093985351575
NAA60	Squamous_epithelial_cells	tetraploid	human		-10.170716254136938	-0.2410857947033272	-19.5780565993892	-19.81914239409252	0.2142257917687509	0.7857742082312491
SLC12A4	Squamous_epithelial_cells	tetraploid	human		-10.628163183321108	-0.3191874093458686	-20.15886855896083	-20.4780559683067	0.2732606612009254	0.7267393387990747
CNOT1	Squamous_epithelial_cells	tetraploid	human		-8.571212494717411	-0.7414219064200369	-17.192238355285845	-17.93366026170588	0.523564013728337	0.4764359862716629
BBS2	Squamous_epithelial_cells	tetraploid	human		-10.263396732177936	-0.1048492643208974	-19.69937859196633	-19.804227856287227	0.0995397561566486	0.9004602438433512
PHAF1	Squamous_epithelial_cells	tetraploid	human		-10.83780372094366	-0.1295389471254786	-20.40995751090844	-20.53949645803392	0.1214996273142993	0.8785003726857006
GOT2	Squamous_epithelial_cells	tetraploid	human		-9.37805845162983	-0.3437385775703774	-18.46472816171252	-18.80846673928289	0.2908857178008784	0.7091142821991216
DOK4	Squamous_epithelial_cells	tetraploid	human		-10.739273770710687	0.7351630191789518	-20.293128136178776	-19.557965116999824	0.5205727032401877	0.4794272967598122
TRAP1	Squamous_epithelial_cells	tetraploid	human		-9.252159086090808	-0.4609181574947634	-18.275419434124988	-18.73633759161975	0.3692957062947183	0.6307042937052817
GLIS2	Squamous_epithelial_cells	tetraploid	human		-10.588322628315762	-0.3846101653129743	-20.11007871989484	-20.49468888520781	0.3192840488234816	0.6807159511765184
CHTF18	Squamous_epithelial_cells	tetraploid	human		-10.507354165458576	-0.4532444898655115	-20.009867197587266	-20.463111687452773	0.3644372740160083	0.6355627259839917
ITFG1	Squamous_epithelial_cells	tetraploid	human		-7.896479783461421	-0.5929758023122566	-16.020255539829677	-16.613231342141933	0.4473198317191877	0.5526801682808122
PGAP6	Squamous_epithelial_cells	tetraploid	human		-10.721100130320098	-0.2215088454721794	-20.271350385932323	-20.492859231404505	0.198691165838413	0.8013088341615869
ZSCAN10	Squamous_epithelial_cells	tetraploid	human		-10.468411966435896	0.0573673797305324	-19.961166164466224	-19.90379878473569	0.0557528916110254	0.9442471083889744
EMC8	Squamous_epithelial_cells	tetraploid	human		-10.160043343716143	-0.2652373520228543	-19.56396637805161	-19.829203730074465	0.232976126299376	0.767023873700624
GSE1	Squamous_epithelial_cells	tetraploid	human		-7.614854828277674	-0.043963040409002	-15.50202709217589	-15.545990132584892	0.0430106732464682	0.956989326753532
GINS2	Squamous_epithelial_cells	tetraploid	human		-10.845572400958028	-0.1321141091468937	-20.41907993228364	-20.551194041430527	0.1237589977388071	0.876241002261193
TRAF7	Squamous_epithelial_cells	tetraploid	human		-10.558745059537042	-0.5434851219923652	-20.07363570110444	-20.6171208230968	0.4192791614320568	0.5807208385679432
PRMT7	Squamous_epithelial_cells	tetraploid	human		-10.030336483844556	-0.5135141482554104	-19.39076484263667	-19.90427899089208	0.4016109481864769	0.5983890518135231
NIP7	Squamous_epithelial_cells	tetraploid	human		-10.920844106164154	-0.3827484292439359	-20.50679385061046	-20.8895422798544	0.3180155549503978	0.6819844450496022
TERF2	Squamous_epithelial_cells	tetraploid	human		-10.253158033690369	-0.5892565575630256	-19.68606684365681	-20.27532340121984	0.4452604516098886	0.5547395483901114
VPS4A	Squamous_epithelial_cells	tetraploid	human		-11.133689132734952	-0.448184743151419	-20.748205534859284	-21.196390278010703	0.3612133383306209	0.638786661669379
CEP20	Squamous_epithelial_cells	tetraploid	human		-10.983633226050197	-0.3977221704260642	-20.57902660698108	-20.97674877740714	0.3281513388380637	0.6718486611619363
KLHL36	Squamous_epithelial_cells	tetraploid	human		-10.741252081823248	-0.4414170867996994	-20.295494475438066	-20.73691156223776	0.3568755880770103	0.6431244119229896
MPHOSPH6	Squamous_epithelial_cells	tetraploid	human		-10.093874996063162	-0.4932177261195143	-19.47606334146492	-19.96928106758444	0.3893417016708361	0.610658298329164
KIAA0513	Squamous_epithelial_cells	tetraploid	human		-11.205183337624122	-0.2511092244693848	-20.82710203691573	-21.07821126138511	0.2220626028810172	0.7779373971189828
DYNC1LI2	Squamous_epithelial_cells	tetraploid	human		-9.531330832078616	-0.6542814369304288	-18.69057996134948	-19.344861398279907	0.4801845513953594	0.5198154486046406
FHOD1	Squamous_epithelial_cells	tetraploid	human		-11.37839944804061	-0.1729101665256962	-21.013679355884083	-21.18658952240978	0.1587868194469535	0.8412131805530465
CCDC102A	Squamous_epithelial_cells	tetraploid	human		-11.424580197963673	-0.1830646409352389	-21.062329209570056	-21.24539385050529	0.1672856734355303	0.8327143265644698
MAPK8IP3	Squamous_epithelial_cells	tetraploid	human		-10.195837935974266	-0.272102712060839	-19.61112486509531	-19.88322757715615	0.2382239865128229	0.761776013487177
GLYR1	Squamous_epithelial_cells	tetraploid	human		-8.976976832967882	-0.6832056967072689	-17.849733817022532	-18.5329395137298	0.4950044677154853	0.5049955322845147
PMM2	Squamous_epithelial_cells	tetraploid	human		-9.02719832290936	-0.218989071982488	-17.92864145757613	-18.14763052955862	0.1966695030846026	0.8033304969153974
PARN	Squamous_epithelial_cells	tetraploid	human		-9.07570654009596	-0.4198536820807525	-18.00434052572041	-18.42419420780116	0.3428570354277408	0.6571429645722592
FTO	Squamous_epithelial_cells	tetraploid	human		-8.420732760838517	-0.6391058442565517	-16.939372394454203	-17.578478238710755	0.4722358835557088	0.5277641164442912
UQCRC2	Squamous_epithelial_cells	tetraploid	human		-9.949439103426768	-0.6156754798192418	-19.280901997738635	-19.89657747755788	0.4597241733927703	0.5402758266072297
CDR2	Squamous_epithelial_cells	tetraploid	human		-9.596711856654217	-0.1052271227908363	-18.785378687935587	-18.890605810726424	0.0998799384122073	0.9001200615877927
ARHGAP17	Squamous_epithelial_cells	tetraploid	human		-9.135234481032334	-0.5098870907785127	-18.096542489018944	-18.606429579797457	0.3994366158715731	0.6005633841284269
NKD1	Squamous_epithelial_cells	tetraploid	human		-10.428569385375695	1.1016909210920858	-19.911000460617768	-18.80930953952568	0.6676912994315454	0.3323087005684547
DHX38	Squamous_epithelial_cells	tetraploid	human		-10.633496804473449	-0.4387074465058979	-20.16537426366572	-20.60408171017162	0.3551305891645238	0.6448694108354762
TXNL4B	Squamous_epithelial_cells	tetraploid	human		-11.401888404168432	-0.1735138993201523	-21.03848167872668	-21.211995578046828	0.1592945341537511	0.8407054658462488
MARVELD3	Squamous_epithelial_cells	tetraploid	human		-10.545156482407082	-0.3440861274540162	-20.05682970455157	-20.40091583200559	0.2911321275648205	0.7088678724351795
ZFHX3	Squamous_epithelial_cells	tetraploid	human		-8.98705753207974	0.59788740895819	-17.86561619432546	-17.26772878536727	0.4500277238126536	0.5499722761873465
KIFC3	Squamous_epithelial_cells	tetraploid	human		-10.831173923443378	0.3520906589482599	-20.40216213074436	-20.05007147179609	0.2967836337697914	0.7032163662302086
ADAMTS18	Squamous_epithelial_cells	tetraploid	human		-8.39586464285226	1.896181084219414	-16.897113592243144	-15.00093250802373	0.8498590987642486	0.1501409012357514
CMTM3	Squamous_epithelial_cells	tetraploid	human		-10.9067836813565	-0.2000823728033616	-20.4905021282024	-20.690584501005755	0.1813366852917656	0.8186633147082344
CDH11	Squamous_epithelial_cells	tetraploid	human		-9.886868057339203	1.7582349520020344	-19.19495877219256	-17.436723820190526	0.8276512005829492	0.1723487994170509
NOL3	Squamous_epithelial_cells	tetraploid	human		-11.371649388435532	-0.1031772416083781	-21.00652985065684	-21.10970709226521	0.0980329067850883	0.9019670932149116
MAP1LC3B	Squamous_epithelial_cells	tetraploid	human		-10.064926674703592	-0.3297622479323685	-19.43730914006885	-19.767071388001224	0.2809053206434128	0.7190946793565872
MBTPS1	Squamous_epithelial_cells	tetraploid	human		-9.47333503916405	-0.5723920819230736	-18.60571743120876	-19.17810951313184	0.4358257277846659	0.5641742722153341
CDH13	Squamous_epithelial_cells	tetraploid	human		-9.831485542228728	2.22910693428463	-19.118184435346727	-16.889077501062097	0.8923754970165254	0.1076245029834746
ZCCHC14	Squamous_epithelial_cells	tetraploid	human		-9.759685276054036	-0.3590797029892769	-19.01766570046362	-19.376745403452897	0.3016813089536876	0.6983186910463124
MEAK7	Squamous_epithelial_cells	tetraploid	human		-9.87074350840219	-0.4293628406343686	-19.17267431557188	-19.602037156206247	0.3490762952422455	0.6509237047577545
RHOT2	Squamous_epithelial_cells	tetraploid	human		-10.125773380738272	-0.6235277647177959	-19.51855750470674	-20.142085269424538	0.4639499603526189	0.5360500396473811
ZSCAN32	Squamous_epithelial_cells	tetraploid	human		-11.348619481707871	-0.4800451359594896	-20.982063120352628	-21.46210825631212	0.3812445369456643	0.6187554630543357
PDPK1	Squamous_epithelial_cells	tetraploid	human		-10.032092769741132	-0.4687721445928829	-19.393134308924274	-19.86190645351716	0.3742298479740984	0.6257701520259016
DEF8	Squamous_epithelial_cells	tetraploid	human		-10.63858379372931	-0.2775056029473077	-20.17157341915812	-20.449079022105423	0.2423286806013976	0.7576713193986024
TCF25	Squamous_epithelial_cells	tetraploid	human		-8.807665047862384	-0.9203199336325768	-17.579702270608966	-18.500022204241542	0.6016084381664137	0.3983915618335863
GALNS	Squamous_epithelial_cells	tetraploid	human		-10.338537071657344	-0.4616950368331771	-19.796379466557124	-20.2580745033903	0.3697854971503147	0.6302145028496853
GAS8	Squamous_epithelial_cells	tetraploid	human		-10.017152022449327	-0.1469120925474527	-19.372955975840195	-19.519868068387648	0.1366301292735816	0.8633698707264185
UTP4	Squamous_epithelial_cells	tetraploid	human		-10.450987147914608	-0.2481119877390264	-19.93926875805909	-20.187380745798112	0.2197274425744768	0.7802725574255231
RANBP10	Squamous_epithelial_cells	tetraploid	human		-9.77076493251743	0.0863765577618487	-19.03324954894649	-18.94687299118464	0.0827512309625273	0.9172487690374724
GFOD2	Squamous_epithelial_cells	tetraploid	human		-10.017049123397786	-0.0243864786553729	-19.37281683778443	-19.397203316439803	0.0240915309280256	0.9759084690719744
NOB1	Squamous_epithelial_cells	tetraploid	human		-10.537439627060747	-0.6052463030563331	-20.047267962089443	-20.652514265145776	0.4540600565980611	0.5459399434019389
PPP4C	Squamous_epithelial_cells	tetraploid	human		-10.753666327364414	-0.4319658672086142	-20.31032438854496	-20.74229025575357	0.3507684636084484	0.6492315363915516
TAOK2	Squamous_epithelial_cells	tetraploid	human		-10.939268602775613	-0.5227726184389816	-20.5280776224174	-21.05085024085638	0.4071255476114623	0.5928744523885376
CDH8	Squamous_epithelial_cells	tetraploid	human		-9.283632715766707	0.5002554587931236	-18.323065424423728	-17.822809965630604	0.3936242640885232	0.6063757359114769
CARHSP1	Squamous_epithelial_cells	tetraploid	human		-9.592382179845616	-0.1903279598401113	-18.77912942343948	-18.9694573832796	0.1733120309739524	0.8266879690260476
TXNDC11	Squamous_epithelial_cells	tetraploid	human		-10.656585252070911	-0.0797663178635444	-20.19346568802192	-20.273232005885458	0.0766679126069156	0.9233320873930844
NMRAL1	Squamous_epithelial_cells	tetraploid	human		-10.96279696709543	-0.2592100474334629	-20.55515083201389	-20.81436087944736	0.2283390793761798	0.7716609206238202
UBALD1	Squamous_epithelial_cells	tetraploid	human		-10.671871833784058	-0.3039994801183283	-20.21200139133717	-20.5160008714555	0.2621387499489684	0.7378612500510315
CFDP1	Squamous_epithelial_cells	tetraploid	human		-8.462161863538581	-0.5215467913446901	-17.009477225554527	-17.531024016899217	0.4063983404201337	0.5936016595798663
ZDHHC7	Squamous_epithelial_cells	tetraploid	human		-10.501112967429629	-0.3001894639224254	-20.00208398725407	-20.302273451176497	0.2593221243485969	0.7406778756514031
CMIP	Squamous_epithelial_cells	tetraploid	human		-7.771769918500398	-0.5132117620834435	-15.79288354387974	-16.306095305963183	0.4014299762514257	0.5985700237485743
C16orf74	Squamous_epithelial_cells	tetraploid	human		-10.52010956462354	0.289058799063998	-20.02574793030521	-19.736689131241217	0.2510318345191656	0.7489681654808343
JPH3	Squamous_epithelial_cells	tetraploid	human		-10.147250473631322	-0.236621811023518	-19.54704502977215	-19.783666840795668	0.2107102677441184	0.7892897322558816
C16orf87	Squamous_epithelial_cells	tetraploid	human		-10.30975836266423	-0.1665210669995218	-19.759372129850306	-19.925893196849827	0.1533950186791678	0.8466049813208322
HEATR3	Squamous_epithelial_cells	tetraploid	human		-10.73758552501561	-0.224126059648043	-20.29110808826802	-20.515234147916065	0.2007856206644435	0.7992143793355565
NTAN1	Squamous_epithelial_cells	tetraploid	human		-11.029793945826494	-0.4352877540199137	-20.63158742781205	-21.066875181831968	0.3529215591369092	0.6470784408630909
SMG1	Squamous_epithelial_cells	tetraploid	human		-7.973428949393287	-0.8232063638553555	-16.158875728199643	-16.982082092055	0.5609782680614598	0.4390217319385401
DDX19B	Squamous_epithelial_cells	tetraploid	human		-10.862596152527637	-0.2162589536967907	-20.43902464501481	-20.655283598711605	0.194473319248804	0.8055266807511959
ST3GAL2	Squamous_epithelial_cells	tetraploid	human		-9.47793368050534	-0.3515009809888169	-18.6124728999342	-18.96397388092301	0.2963688402926396	0.7036311597073603
ZC3H18	Squamous_epithelial_cells	tetraploid	human		-9.667511030120076	-0.5255836741925144	-18.88699323620752	-19.41257691040004	0.4087898104881825	0.5912101895118176
AMFR	Squamous_epithelial_cells	tetraploid	human		-10.763084929757712	-0.2329071207038779	-20.321553555994377	-20.55446067669825	0.2077728483924692	0.792227151607531
RSPRY1	Squamous_epithelial_cells	tetraploid	human		-10.139449046959998	-0.5731007050039773	-19.536708615562866	-20.109809320566843	0.4362253730799461	0.5637746269200539
NAE1	Squamous_epithelial_cells	tetraploid	human		-10.468300661027715	-0.3388761284222603	-19.961026497185618	-20.29990262560788	0.2874292891192769	0.7125707108807231
ATP6V0D1	Squamous_epithelial_cells	tetraploid	human		-11.316181309872452	-0.3266656545933556	-20.94740702978965	-21.274072684383007	0.2786751256277736	0.7213248743722265
PSKH1	Squamous_epithelial_cells	tetraploid	human		-11.127268208691964	-0.2846835685601512	-20.74106583318035	-21.0257494017405	0.2477477470742012	0.7522522529257987
WDR90	Squamous_epithelial_cells	tetraploid	human		-11.049917769209893	-0.6381187741648304	-20.65435747347945	-21.292476247644284	0.4717146861940363	0.5282853138059637
JMJD8	Squamous_epithelial_cells	tetraploid	human		-11.34849297789224	-0.45847530101938	-20.981928407991315	-21.44040370901069	0.3677531028144679	0.6322468971855322
SPSB3	Squamous_epithelial_cells	tetraploid	human		-11.113712968201314	-0.468649682135986	-20.72596396440048	-21.194613646536467	0.3741532099312829	0.6258467900687171
CCNF	Squamous_epithelial_cells	tetraploid	human		-10.318781572918503	0.1549809801857548	-19.7709945567701	-19.616013576584344	0.1435685335038874	0.8564314664961126
ZNF75A	Squamous_epithelial_cells	tetraploid	human		-9.73307448790846	-0.40476290525055	-18.980128671106257	-19.384891576356807	0.3328650336934938	0.6671349663065061
ADCY9	Squamous_epithelial_cells	tetraploid	human		-10.4684318808801	0.3645235847383574	-19.96119115305332	-19.596667568314967	0.3054725444490213	0.6945274555509787
GPT2	Squamous_epithelial_cells	tetraploid	human		-9.534994438719998	-0.152514840102917	-18.69591637440072	-18.84843121450364	0.1414538470514128	0.8585461529485872
BRD7	Squamous_epithelial_cells	tetraploid	human		-8.966279974612615	-0.706362856065102	-17.832856688125556	-18.53921954419065	0.5065643659466252	0.4934356340533749
CDYL2	Squamous_epithelial_cells	tetraploid	human		-11.11191239031546	0.3008447037248771	-20.723954960858457	-20.42311025713358	0.2598072870072185	0.7401927129927814
CENPN	Squamous_epithelial_cells	tetraploid	human		-11.23978867299957	-0.1681004093504085	-20.864894188202825	-21.03299459755323	0.1547310424834453	0.8452689575165547
ATMIN	Squamous_epithelial_cells	tetraploid	human		-9.872886282778223	-0.5877668191594517	-19.17563890587099	-19.76340572503044	0.444433418922447	0.555566581077553
PRKCB	Squamous_epithelial_cells	tetraploid	human		-10.610584292878071	0.7096918698546553	-20.13738318623545	-19.427691316380795	0.5082042887992368	0.4917957112007631
ATF7IP2	Squamous_epithelial_cells	tetraploid	human		-8.91479712476525	0.6436745664710986	-17.7512834833725	-17.107608916901402	0.4746415915082944	0.5253584084917056
AP1G1	Squamous_epithelial_cells	tetraploid	human		-9.571810496163742	-0.6721582617658549	-18.749381896460523	-19.42154015822637	0.4893946323358029	0.5106053676641973
BMERB1	Squamous_epithelial_cells	tetraploid	human		-10.048869487031522	0.3371756773120574	-19.41573481635052	-19.078559139038465	0.2862165666674608	0.7137834333325391
MARF1	Squamous_epithelial_cells	tetraploid	human		-10.25173605706863	-0.3269306954675031	-19.68421628512944	-20.01114698059694	0.2788662808699261	0.7211337191300738
TMEM170A	Squamous_epithelial_cells	tetraploid	human		-10.30667792298705	-0.5857994659704211	-19.75540031938345	-20.34119978535388	0.4433393473777557	0.5566606526222443
DCTN5	Squamous_epithelial_cells	tetraploid	human		-9.183283347213536	-0.5658195759225569	-18.170407020409908	-18.736226596332465	0.4321054767011316	0.5678945232988685
TERF2IP	Squamous_epithelial_cells	tetraploid	human		-10.307317357536457	0.1556187351515277	-19.756224952175103	-19.60060621702357	0.1441145527927262	0.8558854472072739
PLK1	Squamous_epithelial_cells	tetraploid	human		-10.957684519964245	0.1142165846536401	-20.54927828771205	-20.43506170305841	0.1079352725720098	0.89206472742799
AKTIP	Squamous_epithelial_cells	tetraploid	human		-10.993574821995333	-0.2611873839354289	-20.59038543474493	-20.851572818680367	0.2298634051325322	0.7701365948674678
NUDT21	Squamous_epithelial_cells	tetraploid	human		-8.946220545340482	-0.4888252455316184	-17.801141061354894	-18.289966306886512	0.3866534973290514	0.6133465026709485
COQ7	Squamous_epithelial_cells	tetraploid	human		-11.139256046792472	-0.2172705083958206	-20.754388426254657	-20.97165893465048	0.1952877415621069	0.8047122584378932
GPRC5B	Squamous_epithelial_cells	tetraploid	human		-9.8854739773018	-0.0173162441342781	-19.193034340550945	-19.210350584685223	0.0171671796314175	0.9828328203685824
DUS2	Squamous_epithelial_cells	tetraploid	human		-10.527666172565215	-0.4143842114625329	-20.035139502172303	-20.44952371363484	0.3392529640945895	0.6607470359054105
CDT1	Squamous_epithelial_cells	tetraploid	human		-10.68687218223407	-0.2181968315281714	-20.23014100883964	-20.44833784036781	0.1960328199970116	0.8039671800029883
ANKRD11	Squamous_epithelial_cells	tetraploid	human		-7.936623808719735	-1.038657701989294	-16.092732456432916	-17.13139015842221	0.6460705579612802	0.3539294420387198
FAM234A	Squamous_epithelial_cells	tetraploid	human		-10.348200786515514	-0.3144623189788547	-19.808766224881968	-20.123228543860822	0.2698186265935932	0.7301813734064068
E4F1	Squamous_epithelial_cells	tetraploid	human		-11.298228446067233	-0.4152462979499809	-20.928129060712543	-21.343375358662527	0.3398223397250832	0.6601776602749168
ECI1	Squamous_epithelial_cells	tetraploid	human		-10.663701991879853	-0.2545015069329289	-20.20210134444191	-20.45660285137484	0.2246971152395573	0.7753028847604426
SRRM2	Squamous_epithelial_cells	tetraploid	human		-7.2953029131695395	-1.062489474913676	-14.893282056083567	-15.955771530997245	0.65440561003138	0.3455943899686201
ANKS3	Squamous_epithelial_cells	tetraploid	human		-10.379826775925578	-0.2060995467361124	-19.84916291048077	-20.055262457216884	0.1862479341113364	0.8137520658886637
THAP11	Squamous_epithelial_cells	tetraploid	human		-11.25874106608547	-0.2791471257502529	-20.88548240298609	-21.164629528736345	0.2435713950981847	0.7564286049018153
RFWD3	Squamous_epithelial_cells	tetraploid	human		-9.143041147907168	-0.2526408031155007	-18.108577410437075	-18.361218213552576	0.2232531632353237	0.7767468367646763
COG7	Squamous_epithelial_cells	tetraploid	human		-10.10004390459413	-0.5547404236681253	-19.484298518220022	-20.039038941888148	0.4257787038896402	0.5742212961103598
SNTB2	Squamous_epithelial_cells	tetraploid	human		-9.780944350662706	-0.3009899884373263	-19.047543839712542	-19.34853382814987	0.2599148178811974	0.7400851821188026
DDX19A	Squamous_epithelial_cells	tetraploid	human		-10.092371707560272	-0.5431902021209895	-19.474055284038773	-20.01724548615976	0.4191078700596679	0.5808921299403321
XPO6	Squamous_epithelial_cells	tetraploid	human		-9.13639899444843	-0.2917671575840045	-18.098338561819208	-18.390105719403213	0.2530575643917176	0.7469424356082824
GSG1L	Squamous_epithelial_cells	tetraploid	human		-11.470239438677432	0.9632631687010474	-21.10997726537419	-20.146714096673144	0.618354521748441	0.3816454782515591
NSMCE1	Squamous_epithelial_cells	tetraploid	human		-11.20578007830732	-0.3957838670112998	-20.827755921114992	-21.22353978812629	0.3268478293936342	0.6731521706063659
ZNF778	Squamous_epithelial_cells	tetraploid	human		-10.160774432734714	-0.2225986437277357	-19.56493233531471	-19.787530979042447	0.1995639551395338	0.8004360448604662
TMC7	Squamous_epithelial_cells	tetraploid	human		-10.807167320558593	-0.1257441760624616	-20.373855586386178	-20.49959976244864	0.1181595861835944	0.8818404138164055
ARL6IP1	Squamous_epithelial_cells	tetraploid	human		-9.154631920989514	0.3861078137975796	-18.126421733080186	-17.740313919282606	0.3203027590109139	0.6796972409890862
NETO2	Squamous_epithelial_cells	tetraploid	human		-10.255069111250393	1.002500390352541	-19.688553230301675	-18.68605283994913	0.6330392520097418	0.3669607479902581
SHCBP1	Squamous_epithelial_cells	tetraploid	human		-10.41457136047605	-0.026508184097274	-19.893294269034147	-19.91980245313142	0.026159926198972	0.973840073801028
RSL1D1	Squamous_epithelial_cells	tetraploid	human		-8.59101165228166	-0.2675567493162774	-17.225145108903025	-17.492701858219302	0.2347530978479111	0.7652469021520888
VAT1L	Squamous_epithelial_cells	tetraploid	human		-8.6411516654722	1.3824088946193915	-17.308100881740327	-15.925691987120937	0.7490267438221625	0.2509732561778376
BANP	Squamous_epithelial_cells	tetraploid	human		-9.410169247583523	-0.2586342083312267	-18.51246419898964	-18.77109840732086	0.2278945988820748	0.7721054011179251
PSME3IP1	Squamous_epithelial_cells	tetraploid	human		-9.912165496980323	-0.5695604210211586	-19.22980730033942	-19.79936772136058	0.4342259135594543	0.5657740864405457
CES2	Squamous_epithelial_cells	tetraploid	human		-10.934932873209458	-0.3337967611086797	-20.52307562652056	-20.85687238762924	0.2838006730062884	0.7161993269937116
PDP2	Squamous_epithelial_cells	tetraploid	human		-10.872892209603885	-0.4762073400144508	-20.451056968187647	-20.927264308202098	0.3788653171788264	0.6211346828211736
IQCK	Squamous_epithelial_cells	tetraploid	human		-10.691340607766634	-0.1619124218352148	-20.235535199745595	-20.39744762158081	0.1494843121183061	0.850515687881694
ERCC4	Squamous_epithelial_cells	tetraploid	human		-10.448929278054218	-0.3329520168179911	-19.93667835039962	-20.26963036721761	0.2831954121044624	0.7168045878955376
RMI2	Squamous_epithelial_cells	tetraploid	human		-10.832880845612626	0.015781280188687	-20.404170052943577	-20.38838877275489	0.0156574082617317	0.9843425917382684
SGF29	Squamous_epithelial_cells	tetraploid	human		-11.131301864347147	-0.2157186565955307	-20.74555206732101	-20.96127072391655	0.1940379779219685	0.8059620220780315
ACSF3	Squamous_epithelial_cells	tetraploid	human		-9.78700668840352	-0.4170744082016675	-19.05604616104749	-19.47312056924916	0.3410281147930776	0.6589718852069223
CHD9	Squamous_epithelial_cells	tetraploid	human		-8.352687145779774	-0.7003120908235517	-16.82342438573588	-17.52373647655943	0.5035696517436564	0.4964303482563436
MAF	Squamous_epithelial_cells	tetraploid	human		-10.291528118737135	0.6318962848931449	-19.735836898543987	-19.10394061365084	0.4684171878120861	0.5315828121879139
CPNE7	Squamous_epithelial_cells	tetraploid	human		-10.56487898151389	0.3981127577833412	-20.0812089235503	-19.68309616576696	0.3284137031896822	0.6715862968103178
ZFPM1	Squamous_epithelial_cells	tetraploid	human		-11.284239854684005	-0.1450032906044498	-20.913059762523645	-21.05806305312809	0.1349805533307824	0.8650194466692177
PDXDC1	Squamous_epithelial_cells	tetraploid	human		-9.149577371149048	-0.5943417492404031	-18.118643675111983	-18.71298542435239	0.4480742481336066	0.5519257518663934
CMTR2	Squamous_epithelial_cells	tetraploid	human		-10.716622882483977	-0.3770916371034474	-20.265974290445	-20.64306592754844	0.314146778586346	0.6858532214136539
GINS3	Squamous_epithelial_cells	tetraploid	human		-11.527345978541996	-0.0757546850901745	-21.16893809619649	-21.24469278128667	0.0729564037165764	0.9270435962834236
DEXI	Squamous_epithelial_cells	tetraploid	human		-11.31981500506274	-0.3845876882319956	-20.95130046639763	-21.335888154629625	0.3192687481439669	0.6807312518560331
IST1	Squamous_epithelial_cells	tetraploid	human		-9.014243290253969	-0.6988533858476061	-17.90833869064916	-18.60719207649677	0.502844977910279	0.4971550220897209
HS3ST4	Squamous_epithelial_cells	tetraploid	human		-8.706508266475264	0.9552232243802302	-17.415417854072555	-16.460194629692324	0.6152737453127817	0.3847262546872183
HAPSTR1	Squamous_epithelial_cells	tetraploid	human		-10.074037377170017	-0.4103688616333549	-19.449525477336685	-19.85989433897004	0.3365944998367098	0.6634055001632901
ABAT	Squamous_epithelial_cells	tetraploid	human		-10.449858886779271	0.1311294121290983	-19.93784863743682	-19.80671922530772	0.1228957408835381	0.8771042591164618
GRIN2A	Squamous_epithelial_cells	tetraploid	human		-10.637211797662962	2.305325403912846	-20.16990201408496	-17.86457661017211	0.9002736559694126	0.0997263440305875
CMTM4	Squamous_epithelial_cells	tetraploid	human		-9.365499088416168	-0.3272722421856109	-18.44599683480997	-18.773269076995582	0.2791125396681758	0.7208874603318242
ZFP1	Squamous_epithelial_cells	tetraploid	human		-10.847027549801814	-0.4729340322007153	-20.420787201908382	-20.8937212341091	0.3768288209469952	0.6231711790530047
SNN	Squamous_epithelial_cells	tetraploid	human		-10.375986287925294	-0.3884144540769583	-19.844268869443724	-20.23268332352068	0.3218687692392851	0.6781312307607149
CLDN6	Squamous_epithelial_cells	tetraploid	human		-9.392580513814108	-0.5060119764217497	-18.486344274147864	-18.99235625056961	0.3971048490659945	0.6028951509340055
ZFP90	Squamous_epithelial_cells	tetraploid	human		-9.850277733061905	-0.3705917086151729	-19.144309404413605	-19.514901113028778	0.3096742619210893	0.6903257380789107
CDK10	Squamous_epithelial_cells	tetraploid	human		-10.06587901564351	-0.6852382720617101	-19.438586950975026	-20.12382522303673	0.4960298667350973	0.5039701332649027
MOSMO	Squamous_epithelial_cells	tetraploid	human		-9.73522655671818	-0.1404878630048998	-18.983170046177804	-19.123657909182704	0.1310657888809604	0.8689342111190396
WWOX	Squamous_epithelial_cells	tetraploid	human		-6.637990147750485	0.1198696458779766	-13.57182945252837	-13.451959806650391	0.1129639420123187	0.8870360579876813
ZNRF1	Squamous_epithelial_cells	tetraploid	human		-8.796948997544758	-0.1831396290603031	-17.562403350262617	-17.74554297932292	0.1673481147803845	0.8326518852196155
MRTFB	Squamous_epithelial_cells	tetraploid	human		-8.19500191760342	-0.5950368428983985	-16.550892580622758	-17.145929423521157	0.4484577549214043	0.5515422450785956
IFT140	Squamous_epithelial_cells	tetraploid	human		-9.606177924511728	-0.5105185720294686	-18.79902750360598	-19.30954607563545	0.3998157406709609	0.6001842593290391
USP7	Squamous_epithelial_cells	tetraploid	human		-8.723662710941785	-0.5159416259703741	-17.443433122097503	-17.959374748067876	0.4030617626523121	0.5969382373476879
FANCA	Squamous_epithelial_cells	tetraploid	human		-8.95925720196216	-0.0029086931085657	-17.82176297761152	-17.824671670720086	0.0029044669592825	0.9970955330407176
SBK1	Squamous_epithelial_cells	tetraploid	human		-9.904533451821289	-0.3109116057506007	-19.21930831001535	-19.53021991576595	0.2672213535749554	0.7327786464250445
SLX4	Squamous_epithelial_cells	tetraploid	human		-10.223597056550345	-0.2334669212700362	-19.64750648459616	-19.8809734058662	0.20821621349087	0.79178378650913
LITAF	Squamous_epithelial_cells	tetraploid	human		-10.156034752211175	-0.0426361253124519	-19.55866794440528	-19.601304069717727	0.04173998680149	0.95826001319851
SF3B3	Squamous_epithelial_cells	tetraploid	human		-9.039908991832286	-0.4504768740159405	-17.94852606880431	-18.39900294282025	0.3626758441859555	0.6373241558140444
MATCAP1	Squamous_epithelial_cells	tetraploid	human		-10.805522621312225	-0.5364115983360379	-20.371911745324063	-20.908323343660104	0.4151568564199027	0.5848431435800973
SIAH1	Squamous_epithelial_cells	tetraploid	human		-9.57025954600542	-0.4364805070270243	-18.747135455053176	-19.1836159620802	0.3536929037898112	0.6463070962101888
CACNA1H	Squamous_epithelial_cells	tetraploid	human		-10.50884217935162	-0.1586535220384846	-20.01172161413283	-20.17037513617132	0.1467080453855016	0.8532919546144985
ERI2	Squamous_epithelial_cells	tetraploid	human		-11.307783405859745	-0.1532372080402525	-20.93839793142271	-21.09163513946296	0.142073809317635	0.8579261906823649
METTL9	Squamous_epithelial_cells	tetraploid	human		-10.182492106915824	-0.4973627253991779	-19.5935743890303	-20.09093711442948	0.3918676412521417	0.6081323587478583
RAB40C	Squamous_epithelial_cells	tetraploid	human		-10.259966753644257	-0.5104099430228572	-19.694921656936074	-20.20533159995893	0.3997505397097926	0.6002494602902074
SPG7	Squamous_epithelial_cells	tetraploid	human		-9.317368363767596	-0.8629124601398992	-18.37389840774632	-19.236810867886216	0.5780685674006851	0.4219314325993148
PLCG2	Squamous_epithelial_cells	tetraploid	human		-10.857950676052283	0.5513899458766396	-20.433588294428265	-19.882198348551626	0.4238515615686439	0.576148438431356
WWP2	Squamous_epithelial_cells	tetraploid	human		-9.513471252924605	-0.4201264066575554	-18.66452420964856	-19.08465061630612	0.3430362300281563	0.6569637699718437
SPIRE2	Squamous_epithelial_cells	tetraploid	human		-10.393616977399525	0.1237260481528111	-19.86670991851952	-19.74298387036671	0.1163781224263843	0.8836218775736157
CNEP1R1	Squamous_epithelial_cells	tetraploid	human		-11.436678290336006	-0.5611151330172035	-21.074998072717	-21.6361132057342	0.4294275552145695	0.5705724447854305
LCMT1	Squamous_epithelial_cells	tetraploid	human		-9.616979180235171	-0.5479525904923399	-18.814577865548703	-19.362530456041043	0.4218677270127682	0.5781322729872318
ITPRIPL2	Squamous_epithelial_cells	tetraploid	human		-10.687608571500542	-0.0585468241367372	-20.23103025923258	-20.28957708336932	0.0568659220732865	0.9431340779267136
RNPS1	Squamous_epithelial_cells	tetraploid	human		-9.473005450499889	-0.450915925607731	-18.605233085592538	-19.05614901120027	0.3629556009527314	0.6370443990472686
JPT2	Squamous_epithelial_cells	tetraploid	human		-9.457352018505643	-0.2812326350151296	-18.58220265929163	-18.86343529430676	0.2451472901189156	0.7548527098810844
COG8	Squamous_epithelial_cells	tetraploid	human		-11.009338562315838	-0.3472333530858123	-20.608352670163384	-20.9555860232492	0.2933595877040954	0.7066404122959046
EMP2	Squamous_epithelial_cells	tetraploid	human		-10.06495789023039	0.6028304611939035	-19.437351026848248	-18.83452056565434	0.4527395576122884	0.5472604423877115
DNASE1	Squamous_epithelial_cells	tetraploid	human		-9.462719947489076	-0.1817590556719715	-18.59010628926915	-18.771865344941123	0.1661977838704944	0.8338022161295054
PAM16	Squamous_epithelial_cells	tetraploid	human		-10.861778698173644	-0.3068765103442246	-20.43806835987233	-20.74494487021656	0.2642585482438151	0.7357414517561849
EXOSC6	Squamous_epithelial_cells	tetraploid	human		-11.28560883212974	-0.3780872067106991	-20.91453636594614	-21.29262357265684	0.3148292534266467	0.6851707465733533
HSBP1	Squamous_epithelial_cells	tetraploid	human		-11.071865683378643	-0.2922329415065938	-20.67909185132346	-20.971324792830053	0.2534053971555803	0.7465946028444196
SHISA9	Squamous_epithelial_cells	tetraploid	human		-7.679039593410826	1.0247486816990463	-15.621641544137024	-14.596892862437976	0.6411133511440734	0.3588866488559266
CRNDE	Squamous_epithelial_cells	tetraploid	human		-10.68306363564594	0.7350980266157521	-20.225540009216328	-19.490441982600576	0.520541543018723	0.4794584569812769
ZFHX3-AS1	Squamous_epithelial_cells	tetraploid	human		-9.727540506487864	-0.0862387531895904	-18.97230327598561	-19.0585420291752	0.0826248211785326	0.9173751788214672
ENSG00000259972	Squamous_epithelial_cells	tetraploid	human		-9.626319309058172	-0.5843808113042641	-18.82800437498581	-19.41238518629007	0.4425490777181172	0.5574509222818828
ENSG00000259995	Squamous_epithelial_cells	tetraploid	human		-10.680492124132208	2.6961324796593225	-20.222431667366465	-17.526299187707142	0.9325340653037264	0.0674659346962737
ENSG00000260364	Squamous_epithelial_cells	tetraploid	human		-9.512315919925651	1.1848530944408575	-18.662836297592747	-17.47798320315189	0.6942089013884805	0.3057910986115196
ENSG00000260658	Squamous_epithelial_cells	tetraploid	human		-10.129233401929044	2.5110094020068168	-19.52315365219414	-17.012144250187323	0.9188137516950192	0.0811862483049807
LINC01572	Squamous_epithelial_cells	tetraploid	human		-7.906979019559084	-0.2081655193023479	-16.039244673787145	-16.247410193089493	0.1879273881048817	0.8120726118951183
HSD17B2-AS1	Squamous_epithelial_cells	tetraploid	human		-10.10224583950174	0.2790612330278215	-19.487235999909352	-19.20817476688153	0.2435064205956062	0.7564935794043938
PSMD7-DT	Squamous_epithelial_cells	tetraploid	human		-10.786089371157416	1.0723641078089692	-20.34889973759381	-19.27653562978484	0.6578014339124971	0.3421985660875028
GAN	Squamous_epithelial_cells	tetraploid	human		-9.08125430049406	-0.2064908133656188	-18.01296567994223	-18.21945649330785	0.1865662658590545	0.8134337341409454
MMP25-AS1	Squamous_epithelial_cells	tetraploid	human		-11.142288053038907	-0.3905556646987271	-20.757753110247865	-21.14830877494659	0.323319237600239	0.6766807623997608
CORO7	Squamous_epithelial_cells	tetraploid	human		-11.364281669382397	-0.2444582227951279	-20.99871491307828	-21.243173135873405	0.2168712953897029	0.783128704610297
MIR193BHG	Squamous_epithelial_cells	tetraploid	human		-11.019691627266276	0.2496628982343623	-20.620123741113336	-20.370460842878973	0.2209366375540429	0.7790633624459571
ENSG00000262801	Squamous_epithelial_cells	tetraploid	human		-8.515270400196979	0.929159536472124	-17.098803900699085	-16.16964436422696	0.6051145422337789	0.3948854577662211
ZKSCAN2-DT	Squamous_epithelial_cells	tetraploid	human		-11.12629572066614	-0.3355766567340979	-20.739983706201784	-21.07556036293588	0.2850742992581946	0.7149257007418054
RRN3P3	Squamous_epithelial_cells	tetraploid	human		-11.350858658710177	-0.3109436999029426	-20.984447020977537	-21.29539072088048	0.267244871107077	0.7327551288929228
SRCAP	Squamous_epithelial_cells	tetraploid	human		-9.834001771098226	-0.7784171312624331	-19.12168692386644	-19.900104055128875	0.5408678175852117	0.4591321824147882
FUS	Squamous_epithelial_cells	tetraploid	human		-7.9200900677274095	-0.7787348480943841	-16.062924187780716	-16.8416590358751	0.5410136684367932	0.4589863315632068
FBXL19	Squamous_epithelial_cells	tetraploid	human		-10.973854354242572	-0.592956622225124	-20.56783289534475	-21.160789517569874	0.4473092311637442	0.5526907688362558
SETD1A	Squamous_epithelial_cells	tetraploid	human		-10.30507113110233	-0.4258574118863691	-19.75332776595986	-20.17918517784623	0.3467905246124293	0.6532094753875707
BCL7C	Squamous_epithelial_cells	tetraploid	human		-10.96980380136961	-0.0957466665612364	-20.56319025149236	-20.658936918053595	0.0913058104640232	0.9086941895359768
ZNF629	Squamous_epithelial_cells	tetraploid	human		-10.545394901482693	-0.4507119246777193	-20.057124918420083	-20.5078368430978	0.3628256300462248	0.6371743699537752
KAT8	Squamous_epithelial_cells	tetraploid	human		-10.87875596865317	-0.5486656837770738	-20.457899333801684	-21.00656501757876	0.4222798422985384	0.5777201577014616
RNF40	Squamous_epithelial_cells	tetraploid	human		-10.378412201474688	-0.5143521525127461	-19.84736064900826	-20.361712801521005	0.4021121907084228	0.5978878092915771
ZNF646	Squamous_epithelial_cells	tetraploid	human		-11.351816016452752	-0.4350972141186097	-20.98546592499334	-21.420563139111948	0.3527982531276669	0.6472017468723331
SEPHS2	Squamous_epithelial_cells	tetraploid	human		-11.361150015661124	-0.4220952541026257	-20.99538962148093	-21.41748487558356	0.344328418989286	0.655671581010714
ZNF48	Squamous_epithelial_cells	tetraploid	human		-11.438248119785287	-0.4997438096679793	-21.07663964963705	-21.57638345930503	0.3933139330902133	0.6066860669097867
ZNF267	Squamous_epithelial_cells	tetraploid	human		-10.781952386037284	-0.4783864831639021	-20.343990380156807	-20.82237686332071	0.3802173848582292	0.6197826151417708
ZNF785	Squamous_epithelial_cells	tetraploid	human		-10.840105623808531	-0.3142069978904835	-20.41266189247127	-20.72686889036175	0.269632172088756	0.730367827911244
KRBOX5	Squamous_epithelial_cells	tetraploid	human		-9.851716060308934	-0.3815638104292169	-19.14630583266038	-19.5278696430896	0.3172071846346374	0.6827928153653626
LASP1	Squamous_epithelial_cells	tetraploid	human		-9.573306191708223	-0.4441713169615368	-18.75154781385146	-19.195719130813	0.3586444636666996	0.6413555363333003
CDC27	Squamous_epithelial_cells	tetraploid	human		-9.918240802684812	-0.2207802602157222	-19.23815578428094	-19.458936044496664	0.1981071313023334	0.8018928686976665
DVL2	Squamous_epithelial_cells	tetraploid	human		-10.712217198171386	-0.3956730633016682	-20.2606799033159	-20.65635296661757	0.3267732375035316	0.6732267624964683
DHX33	Squamous_epithelial_cells	tetraploid	human		-9.66506452787934	-0.2409633358275869	-18.8834999340038	-19.12446326983138	0.2141295608505803	0.7858704391494196
LIG3	Squamous_epithelial_cells	tetraploid	human		-9.882642656702272	-0.5043057125144301	-19.18912460643349	-19.69343031894792	0.3960752727153613	0.6039247272846386
ITGA3	Squamous_epithelial_cells	tetraploid	human		-11.078161578103048	-0.0316465407131865	-20.68616787596277	-20.71781441667596	0.0311510297684551	0.9688489702315448
MAP3K14	Squamous_epithelial_cells	tetraploid	human		-10.561309722640935	0.1255199374745644	-20.076803139824086	-19.95128320234952	0.1179618213620261	0.8820381786379738
AP2B1	Squamous_epithelial_cells	tetraploid	human		-8.831849554634342	-0.6932332561168622	-17.618652258634462	-18.311885514751324	0.5000430359262612	0.4999569640737388
COX10	Squamous_epithelial_cells	tetraploid	human		-9.588328077769509	-0.3543746611502279	-18.773274244430407	-19.127648905580635	0.2983879486719054	0.7016120513280946
ARHGAP44	Squamous_epithelial_cells	tetraploid	human		-8.986352426414188	-0.3123443492564384	-17.8645059970674	-18.17685034632384	0.2682704856737693	0.7317295143262307
ELAC2	Squamous_epithelial_cells	tetraploid	human		-10.503974979432424	-0.4620514545652519	-20.00565415973689	-20.467705614302144	0.3700100767496879	0.6299899232503121
PAFAH1B1	Squamous_epithelial_cells	tetraploid	human		-8.127255192638366	-1.1684908936913525	-16.432156340767133	-17.600647234458485	0.689164328432485	0.310835671567515
BLTP2	Squamous_epithelial_cells	tetraploid	human		-9.27247189781725	-0.6739983062410566	-18.306194207953155	-18.98019251419421	0.4903333050569607	0.5096666949430393
GAS7	Squamous_epithelial_cells	tetraploid	human		-8.60140737326564	0.807124303735101	-17.242389222592305	-16.435264918857204	0.553860815927568	0.4461391840724319
CYB561	Squamous_epithelial_cells	tetraploid	human		-11.066764530742836	-0.384769511941208	-20.67335233800844	-21.058121849949647	0.3193925099733977	0.6806074900266023
SPAG9	Squamous_epithelial_cells	tetraploid	human		-8.809361110497411	0.5250340644224494	-17.582437953372686	-17.057403888950237	0.4084647862818069	0.5915352137181933
MED24	Squamous_epithelial_cells	tetraploid	human		-10.411941372423527	-0.5078640269144792	-19.88996286221826	-20.397826889132737	0.3982204079727622	0.6017795920272377
ZNF207	Squamous_epithelial_cells	tetraploid	human		-8.628102523343449	-0.8677939058319062	-17.286563522395287	-18.1543574282272	0.5801231839452596	0.4198768160547403
MRC2	Squamous_epithelial_cells	tetraploid	human		-10.26868053476849	0.5086216266101324	-19.706239429981203	-19.19761780337107	0.3986761433542415	0.6013238566457585
MBTD1	Squamous_epithelial_cells	tetraploid	human		-8.681405346525883	-0.4854957053439613	-17.37430732670161	-17.859803032045573	0.384607931993187	0.615392068006813
UTP18	Squamous_epithelial_cells	tetraploid	human		-10.51858852995814	-0.2553934083092066	-20.023856054603147	-20.27924946291236	0.2253883006690702	0.7746116993309298
TTC19	Squamous_epithelial_cells	tetraploid	human		-9.701725732102696	-0.6077171193841729	-18.93571226541208	-19.54342938479625	0.4554073088324224	0.5445926911675776
BRCA1	Squamous_epithelial_cells	tetraploid	human		-9.289492561407997	0.1464587961241754	-18.33191268180252	-18.18545388567834	0.1362386780842067	0.8637613219157934
XYLT2	Squamous_epithelial_cells	tetraploid	human		-10.771974575045345	-0.1316530713319395	-20.33213452443496	-20.4637875957669	0.1233549243623554	0.8766450756376446
RABEP1	Squamous_epithelial_cells	tetraploid	human		-9.058969246340528	-0.377377622231446	-17.978278660078217	-18.355656282309663	0.3143428943632258	0.6856571056367742
GRN	Squamous_epithelial_cells	tetraploid	human		-10.678838993700255	-0.4937468126653072	-20.220432674934308	-20.71417948759961	0.3896647073040565	0.6103352926959434
ATP6V0A1	Squamous_epithelial_cells	tetraploid	human		-9.7362953783855	-0.1683401101407717	-18.984680169027687	-19.15302027916846	0.1549336298394868	0.8450663701605131
TIMP2	Squamous_epithelial_cells	tetraploid	human		-9.390642574611933	0.4790422181829221	-18.48346227965186	-18.004420061468938	0.3806236648026059	0.6193763351973941
TUBG2	Squamous_epithelial_cells	tetraploid	human		-11.19305481236326	-0.511140646427439	-20.813795440554383	-21.324936086981825	0.4001889838282118	0.5998110161717882
CTNS	Squamous_epithelial_cells	tetraploid	human		-11.056717426127802	-0.2232538003437909	-20.66203151399808	-20.88528531434187	0.2000881943619041	0.7999118056380958
PHF23	Squamous_epithelial_cells	tetraploid	human		-11.454610340327829	-0.4951150985763063	-21.09371803415137	-21.588833132727675	0.3904992494097323	0.6095007505902676
USP36	Squamous_epithelial_cells	tetraploid	human		-9.540931292282004	-0.3156792576781803	-18.70455785200015	-19.02023710967833	0.2707066721063474	0.7292933278936524
VMP1	Squamous_epithelial_cells	tetraploid	human		-9.068220760529746	-0.3980634222540225	-17.992691789150616	-18.39075521140464	0.3283805693069137	0.6716194306930862
APPBP2	Squamous_epithelial_cells	tetraploid	human		-9.46343028076159	-0.496426461700782	-18.59115170379075	-19.08757816549153	0.3912980023763375	0.6087019976236625
NTN1	Squamous_epithelial_cells	tetraploid	human		-10.294062216916243	1.2595862957155397	-19.7391127086534	-18.479526412937865	0.716228600336946	0.283771399663054
MAP2K4	Squamous_epithelial_cells	tetraploid	human		-9.099526975217978	-0.4620635341692925	-18.041327416697094	-18.503390950866383	0.3700176867325474	0.6299823132674526
DHX8	Squamous_epithelial_cells	tetraploid	human		-10.167112579228633	-0.4188124328277745	-19.57330182854588	-19.992114261373647	0.3421724294459008	0.6578275705540991
HEATR6	Squamous_epithelial_cells	tetraploid	human		-10.623702705877935	-0.1546653666628188	-20.15342316144709	-20.30808852810991	0.1432981894917244	0.8567018105082755
COASY	Squamous_epithelial_cells	tetraploid	human		-11.075916386121	-0.5070582784893993	-20.68364546143131	-21.19070373992071	0.3977353296149237	0.6022646703850765
PRR11	Squamous_epithelial_cells	tetraploid	human		-9.814606312454924	0.5862038832325142	-19.094653912223457	-18.508450028990943	0.4435644250390906	0.5564355749609093
SDK2	Squamous_epithelial_cells	tetraploid	human		-8.483335899436794	0.4717118005912261	-17.045164153989994	-16.573452353398768	0.3760666957819756	0.6239333042180244
SMG6	Squamous_epithelial_cells	tetraploid	human		-8.21181702827846	-0.7803213793690169	-16.580210164298677	-17.360531543667694	0.5417412872588157	0.4582587127411843
MNT	Squamous_epithelial_cells	tetraploid	human		-10.595280170161056	-0.3649833814233361	-20.118623799761966	-20.483607181185302	0.3057918124658976	0.6942081875341024
WIPI1	Squamous_epithelial_cells	tetraploid	human		-10.836147437597624	-0.0064426564426229	-20.408010925616715	-20.414453582059338	0.0064219470300151	0.9935780529699848
EPN2	Squamous_epithelial_cells	tetraploid	human		-8.677434716311197	-0.5219165246527985	-17.367792254119557	-17.889708778772356	0.4066177741569484	0.5933822258430517
ALDH3A2	Squamous_epithelial_cells	tetraploid	human		-10.134982798462994	0.2008624971095259	-19.530785197725947	-19.32992270061642	0.1819750953901393	0.8180249046098607
SREBF1	Squamous_epithelial_cells	tetraploid	human		-10.535568133105292	-0.3938167182871054	-20.044947109610423	-20.438763827897528	0.325522335665825	0.6744776643341749
ACADVL	Squamous_epithelial_cells	tetraploid	human		-9.955941229770682	-0.3740355261075088	-19.289784410766984	-19.663819936874493	0.3120475288786097	0.6879524711213904
LLGL2	Squamous_epithelial_cells	tetraploid	human		-9.721642311845864	-0.2705819113909946	-18.96395558593174	-19.234537497322734	0.2370645956635066	0.7629354043364933
SMARCE1	Squamous_epithelial_cells	tetraploid	human		-9.063571827658915	-0.8908242410818803	-17.985451427043145	-18.876275668125025	0.5896825871336118	0.4103174128663883
NSF	Squamous_epithelial_cells	tetraploid	human		-10.33678536518427	-0.3461945076426894	-19.794132006540035	-20.140326514182725	0.2926251160966676	0.7073748839033326
NCBP3	Squamous_epithelial_cells	tetraploid	human		-9.170831139497707	-0.815667919277395	-18.15131231969214	-18.966980238969533	0.5576562212660265	0.4423437787339735
ZZEF1	Squamous_epithelial_cells	tetraploid	human		-9.454883212261612	-0.4220282482232171	-18.57856555162854	-19.00059379985176	0.3442844836664511	0.6557155163335489
CACNG5	Squamous_epithelial_cells	tetraploid	human		-10.886706722007442	0.514761472127322	-20.467165143750748	-19.952403671623426	0.4023568678370916	0.5976431321629085
CACNG4	Squamous_epithelial_cells	tetraploid	human		-9.63272544523628	0.6677827049135169	-18.83720236385689	-18.16941965894337	0.48715555448662	0.5128444455133799
SPAG5	Squamous_epithelial_cells	tetraploid	human		-9.413530657291473	0.024524402496155	-18.51744842002984	-18.492924017533685	0.0242261226904121	0.975773877309588
TNRC6C	Squamous_epithelial_cells	tetraploid	human		-8.477308885107247	0.0900806390541148	-17.035016013847773	-16.94493537479366	0.0861425103036674	0.9138574896963324
NFE2L1	Squamous_epithelial_cells	tetraploid	human		-10.32670441939954	-0.4318175125088465	-19.781185165297504	-20.21300267780635	0.3506721399139275	0.6493278600860726
ULK2	Squamous_epithelial_cells	tetraploid	human		-10.735465997937707	-0.2299724817829265	-20.288571125642417	-20.518543607425343	0.2054445330476861	0.7945554669523137
NLK	Squamous_epithelial_cells	tetraploid	human		-9.147699506904944	-0.4741683378725412	-18.11575256978465	-18.58992090765719	0.3775975301591538	0.622402469840846
ATXN7L3	Squamous_epithelial_cells	tetraploid	human		-11.37501489681802	-0.2999827905082277	-21.01009574731272	-21.310078537820942	0.2591690301035052	0.7408309698964949
PGS1	Squamous_epithelial_cells	tetraploid	human		-10.115526501446794	-0.4556451155310342	-19.504930825684223	-19.960575941215257	0.3659611922975235	0.6340388077024764
METTL2A	Squamous_epithelial_cells	tetraploid	human		-11.304735860578646	-0.5213155907406845	-20.93512482450577	-21.45644041524646	0.4062610834915691	0.5937389165084309
BIRC5	Squamous_epithelial_cells	tetraploid	human		-10.020934363433994	0.057245904597323	-19.37806879684403	-19.320822892246703	0.0556381821007158	0.9443618178992844
SPAG7	Squamous_epithelial_cells	tetraploid	human		-10.995945312398833	-0.4549042226378965	-20.59309070347833	-21.04799492611623	0.3654912633889251	0.6345087366110749
RFFL	Squamous_epithelial_cells	tetraploid	human		-10.48286482779881	-0.0344477317542306	-19.979279068321706	-20.013726800075933	0.0338611632510498	0.9661388367489502
MFSD11	Squamous_epithelial_cells	tetraploid	human		-10.037018369501013	-0.3059301476369214	-19.39977605579953	-19.705706203436453	0.2635619404018046	0.7364380595981954
CDC6	Squamous_epithelial_cells	tetraploid	human		-10.981816741703756	-0.1936055533683892	-20.57694886803678	-20.77055442140517	0.1760171425613563	0.8239828574386436
NUFIP2	Squamous_epithelial_cells	tetraploid	human		-9.000423748665014	-0.4367478000825926	-17.886641169991034	-18.323388970073623	0.3538656341025577	0.6461343658974422
FBXL20	Squamous_epithelial_cells	tetraploid	human		-9.044129326951426	-0.2761611097810145	-17.955120665616324	-18.23128177539734	0.241309311576382	0.7586906884236181
UBTF	Squamous_epithelial_cells	tetraploid	human		-9.870984159948907	-0.316036695696102	-19.173007313329204	-19.489044009025307	0.2709673026855396	0.7290326973144604
PSMD3	Squamous_epithelial_cells	tetraploid	human		-11.228962978992495	-0.5192119833111484	-20.853099326092103	-21.37231130940325	0.4050107752778417	0.5949892247221583
CASC3	Squamous_epithelial_cells	tetraploid	human		-10.319287046283767	-0.4846895073934725	-19.77164511663777	-20.256334624031247	0.3841116041268411	0.6158883958731589
RNF43	Squamous_epithelial_cells	tetraploid	human		-9.81506047246496	0.4304572914812501	-19.095287839661395	-18.664830548180145	0.3497883095387757	0.6502116904612243
MTMR4	Squamous_epithelial_cells	tetraploid	human		-10.023731662801824	-0.4681610798567845	-19.38184809133725	-19.85000917119404	0.3738473450461693	0.6261526549538307
TRIM37	Squamous_epithelial_cells	tetraploid	human		-9.043949798645556	-0.537089211515088	-17.9548402171555	-18.491929428670588	0.4155530196038139	0.584446980396186
DHX40	Squamous_epithelial_cells	tetraploid	human		-10.524150236368593	-0.3955539627153399	-20.030771327247454	-20.4263252899628	0.326693051026353	0.673306948973647
TUBD1	Squamous_epithelial_cells	tetraploid	human		-10.324671838560889	-0.3283695418570432	-19.77857208904944	-20.10694163090648	0.2799031354019906	0.7200968645980094
KPNB1	Squamous_epithelial_cells	tetraploid	human		-8.247720498271576	-0.5304829324435367	-16.642604594321146	-17.173087526764682	0.4116792181306495	0.5883207818693504
GOSR2	Squamous_epithelial_cells	tetraploid	human		-9.598226925794588	-0.2710004868723459	-18.7875645165368	-19.05856500340914	0.2373838748917268	0.7626161251082731
RPS6KB1	Squamous_epithelial_cells	tetraploid	human		-10.519394084375389	-0.2004721217974357	-20.02485807213984	-20.225330193937275	0.1816556963240058	0.8183443036759942
CDK5RAP3	Squamous_epithelial_cells	tetraploid	human		-10.656386015719608	-0.492775339057534	-20.193223771656363	-20.685999110713897	0.38907149457671	0.61092850542329
CBX1	Squamous_epithelial_cells	tetraploid	human		-10.965572667858869	-0.4151301821675908	-20.558336850118938	-20.97346703228653	0.3397456782288253	0.6602543217711747
RECQL5	Squamous_epithelial_cells	tetraploid	human		-10.476808189801591	-0.5045242803077733	-19.97169413371243	-20.4762184140202	0.3962072567860904	0.6037927432139096
PIGL	Squamous_epithelial_cells	tetraploid	human		-9.507387650808887	-0.4181472882643219	-18.65563298744556	-19.073780275709883	0.3417347334642432	0.6582652665357568
INTS2	Squamous_epithelial_cells	tetraploid	human		-10.036471462005174	-0.4884298673698772	-19.399038856524488	-19.887468723894365	0.3864109455696404	0.6135890544303596
CAMTA2	Squamous_epithelial_cells	tetraploid	human		-11.227024513966704	-0.3713518523154846	-20.85098465094573	-21.22233650326121	0.3101988092911059	0.6898011907088941
MED13	Squamous_epithelial_cells	tetraploid	human		-8.352834830554643	-0.0637692476116739	-16.823677118692416	-16.88744636630409	0.0617785286006271	0.9382214713993728
PFN1	Squamous_epithelial_cells	tetraploid	human		-10.004041063694103	-0.3631767975009409	-19.35520919770313	-19.71838599520408	0.3045365335735801	0.6954634664264199
RNF167	Squamous_epithelial_cells	tetraploid	human		-11.148698554228602	-0.3175646641688878	-20.764860453853583	-21.08242511802248	0.2720803910641316	0.7279196089358684
RAI1	Squamous_epithelial_cells	tetraploid	human		-10.16377063120346	0.1074605336139917	-19.56888988186598	-19.46142934825199	0.1018880330150682	0.8981119669849318
NUP88	Squamous_epithelial_cells	tetraploid	human		-9.126213514455698	-0.4691946175725086	-18.082619200359108	-18.551813817931617	0.3744941631178512	0.6255058368821489
C1QBP	Squamous_epithelial_cells	tetraploid	human		-10.077162364641136	-0.1330872066126502	-19.453711577985253	-19.586798784597903	0.1246112509075488	0.8753887490924511
BLMH	Squamous_epithelial_cells	tetraploid	human		-9.969526266061065	-0.3248344564210619	-19.308313192025302	-19.633147648446368	0.2773530266930647	0.7226469733069352
CPD	Squamous_epithelial_cells	tetraploid	human		-9.591915766500822	-0.5111543769250452	-18.77845598165601	-19.28961035858105	0.4001972194753936	0.5998027805246063
GOSR1	Squamous_epithelial_cells	tetraploid	human		-9.96074611974154	-0.676184653986425	-19.29634240482472	-19.97252705881114	0.4914463964405282	0.5085536035594718
CCDC47	Squamous_epithelial_cells	tetraploid	human		-9.995240804487738	-0.332596360275371	-19.34327650841088	-19.67587286868625	0.2829404305227511	0.7170595694772488
FTSJ3	Squamous_epithelial_cells	tetraploid	human		-10.025813906761796	-0.1673764710678043	-19.384660213237336	-19.55203668430514	0.1541188983754597	0.8458811016245403
AKAP10	Squamous_epithelial_cells	tetraploid	human		-9.13468343119756	-0.7438612098282462	-18.09569248216036	-18.83955369198861	0.5247247693602979	0.475275230639702
SMARCD2	Squamous_epithelial_cells	tetraploid	human		-10.406290209347269	-0.4457406449243137	-19.882799483017426	-20.328540127941736	0.3596501714948368	0.6403498285051632
B9D1	Squamous_epithelial_cells	tetraploid	human		-10.984378706954576	-0.1481179616046937	-20.579879100105902	-20.7279970617106	0.1376706128161081	0.8623293871838917
UTP6	Squamous_epithelial_cells	tetraploid	human		-10.146547176768468	-0.633032229937438	-19.546113742931738	-20.179145972869176	0.4690206938334896	0.5309793061665105
DDX5	Squamous_epithelial_cells	tetraploid	human		-9.113020891659072	-0.5772869093642043	-18.06222560865832	-18.639512518022524	0.4385805158874467	0.5614194841125534
C17orf75	Squamous_epithelial_cells	tetraploid	human		-11.205266940533194	-0.4060586148151372	-20.827193650215605	-21.233252265030742	0.3337288870778039	0.6662711129221961
CYTH1	Squamous_epithelial_cells	tetraploid	human		-9.823141565084772	-0.0737395266309342	-19.106560181229025	-19.18029970785996	0.071086380407622	0.928913619592378
PSMD11	Squamous_epithelial_cells	tetraploid	human		-9.887720742968092	-0.4260946591108449	-19.19613563938932	-19.622230298500163	0.3469454783655655	0.6530545216344344
ASIC2	Squamous_epithelial_cells	tetraploid	human		-10.199969612262104	1.5514981998454758	-19.616550448842474	-18.065052248997	0.7880697779675665	0.2119302220324334
RAB5C	Squamous_epithelial_cells	tetraploid	human		-11.24601705710898	-0.4156651910568244	-20.87166870751775	-21.287333898574573	0.3400988256831905	0.6599011743168094
EZH1	Squamous_epithelial_cells	tetraploid	human		-10.479397777267463	-0.375480736672106	-19.974938131165835	-20.35041886783794	0.3130410469634742	0.6869589530365258
COL1A1	Squamous_epithelial_cells	tetraploid	human		-11.30816000177448	0.4128105038238132	-20.93880226166236	-20.525991757838547	0.3382123228191287	0.6617876771808713
VAT1	Squamous_epithelial_cells	tetraploid	human		-9.551133354918775	-0.4054490191699216	-18.7193898560598	-19.124838875229724	0.3333226072882197	0.6666773927117802
LRRC59	Squamous_epithelial_cells	tetraploid	human		-10.25981649600481	-0.2652086290060076	-19.69472635320433	-19.959934982210346	0.2329540947433251	0.7670459052566749
HDAC5	Squamous_epithelial_cells	tetraploid	human		-10.71610934760846	0.1657655068383298	-20.26535738233132	-20.099591875492983	0.1527551159709602	0.8472448840290397
LUC7L3	Squamous_epithelial_cells	tetraploid	human		-8.319036782183348	-0.6988184991811046	-16.76571581700354	-17.464534316184643	0.5028276335262818	0.4971723664737182
MPP2	Squamous_epithelial_cells	tetraploid	human		-11.37578364453037	-0.1406436402626382	-21.01090992472736	-21.151553564989992	0.1312011385270516	0.8687988614729484
SMURF2	Squamous_epithelial_cells	tetraploid	human		-9.235425143060253	-0.4531324271832418	-18.24999991557977	-18.70313234276302	0.3643660471613222	0.6356339528386777
DUSP3	Squamous_epithelial_cells	tetraploid	human		-10.09385339677172	-0.4827742104936307	-19.47603449309215	-19.95880870358578	0.3829308646191657	0.6170691353808343
EFTUD2	Squamous_epithelial_cells	tetraploid	human		-9.685580338555292	-0.5628282878698592	-18.91275397653117	-19.47558226440103	0.4304041973586687	0.5695958026413313
PRKAR1A	Squamous_epithelial_cells	tetraploid	human		-9.473853336363982	-0.6597643210029531	-18.60647904523765	-19.2662433662406	0.4830268401488901	0.5169731598511099
FAM20A	Squamous_epithelial_cells	tetraploid	human		-9.317082180997255	1.437892036171128	-18.373468219385764	-16.935576183214636	0.7625722794068408	0.2374277205931592
YWHAE	Squamous_epithelial_cells	tetraploid	human		-8.354680374698589	-0.7824600561089738	-16.826835001531446	-17.60929505764042	0.5427203072318509	0.457279692768149
MMD	Squamous_epithelial_cells	tetraploid	human		-10.460563334201725	0.0659052178976403	-19.9513110606083	-19.88540584271066	0.0637804030519123	0.9362195969480877
MAP2K6	Squamous_epithelial_cells	tetraploid	human		-9.214136252657571	0.4392130526583316	-18.21757392227049	-17.778360869612158	0.3554565566936203	0.6445434433063797
DHRS7B	Squamous_epithelial_cells	tetraploid	human		-9.682724218521397	-0.120226558279164	-18.90868680027804	-19.0289133585572	0.1132804796902433	0.8867195203097566
WSB1	Squamous_epithelial_cells	tetraploid	human		-8.201772207060433	-0.1684448970977463	-16.562704093702735	-16.73114899080048	0.1550221771334757	0.8449778228665242
NHERF1	Squamous_epithelial_cells	tetraploid	human		-10.36720228616614	-0.3597670923295695	-19.833063206936703	-20.19283029926628	0.302161160836611	0.697838839163389
TMEM104	Squamous_epithelial_cells	tetraploid	human		-10.840935900410743	-0.2911568831635946	-20.41363705911745	-20.704793942281047	0.2526015854077439	0.747398414592256
TMEM97	Squamous_epithelial_cells	tetraploid	human		-10.73773634641914	-0.2538716260427059	-20.291288576626883	-20.54516020266959	0.22420861293533	0.7757913870646701
SUPT6H	Squamous_epithelial_cells	tetraploid	human		-9.365652490811476	-0.7666882881783152	-18.446225828035693	-19.21291411621401	0.5354510239987712	0.4645489760012287
PHF12	Squamous_epithelial_cells	tetraploid	human		-10.201080235934272	-0.4280678676124907	-19.618008255808768	-20.04607612342126	0.3482328205846927	0.6517671794153073
GNA13	Squamous_epithelial_cells	tetraploid	human		-9.57654121122232	-0.2918368570879828	-18.75623079597377	-19.04806765306176	0.2531096240946909	0.746890375905309
KANSL1	Squamous_epithelial_cells	tetraploid	human		-7.879753477019618	-0.960027159830407	-15.989954868910123	-16.949982028740532	0.6171175131895147	0.3828824868104853
AKAP1	Squamous_epithelial_cells	tetraploid	human		-10.405801820486476	-0.0189379709902121	-19.88218008083545	-19.901118051825662	0.0187597742852988	0.9812402257147012
COIL	Squamous_epithelial_cells	tetraploid	human		-10.47079832210026	-0.2832803449122068	-19.96415994741102	-20.247440292323223	0.2466914279710312	0.7533085720289688
TRIM25	Squamous_epithelial_cells	tetraploid	human		-9.668544429716697	0.3654905215216857	-18.888468414872204	-18.52297789335052	0.3061437840174115	0.6938562159825885
SCPEP1	Squamous_epithelial_cells	tetraploid	human		-10.96324602920422	-0.2689559286889426	-20.55566638934848	-20.824622318037424	0.2358230668145878	0.7641769331854122
SPOP	Squamous_epithelial_cells	tetraploid	human		-10.372670398619311	-0.2081073540174714	-19.840040779040663	-20.04814813305813	0.1878801522963417	0.8121198477036583
SLC35B1	Squamous_epithelial_cells	tetraploid	human		-11.142677788877435	-0.2086505601906978	-20.758185464801663	-20.96683602499236	0.188321181015408	0.811678818984592
FAM117A	Squamous_epithelial_cells	tetraploid	human		-10.087364657941135	-0.0832067280714349	-19.46736346807643	-19.550570196147863	0.0798390955326467	0.9201609044673532
USP22	Squamous_epithelial_cells	tetraploid	human		-8.951245299426237	-0.783097518849072	-17.80909376601225	-18.59219128486132	0.5430117131077322	0.4569882868922678
HROB	Squamous_epithelial_cells	tetraploid	human		-11.24534246702158	-0.3204493756759099	-20.87093537027032	-21.191384745946223	0.2741772033329137	0.7258227966670863
SOX9	Squamous_epithelial_cells	tetraploid	human		-10.214504511658404	1.1684407499443132	-19.635607937452725	-18.46716718750841	0.6891487415764107	0.3108512584235893
HS3ST3B1	Squamous_epithelial_cells	tetraploid	human		-11.008594527220763	0.3008163451282968	-20.607505837632417	-20.30668949250412	0.2597862958830412	0.740213704116959
GGA3	Squamous_epithelial_cells	tetraploid	human		-9.712181580488286	-0.4534551828495522	-18.9505501760158	-19.404005358865348	0.3645711685174796	0.6354288314825204
NUP85	Squamous_epithelial_cells	tetraploid	human		-10.267593410539831	-0.372562793860979	-19.7048283283446	-20.07739112220558	0.3110336126600144	0.6889663873399856
MED1	Squamous_epithelial_cells	tetraploid	human		-9.63200660631033	-0.4864067566547553	-18.83617068942487	-19.322577446079624	0.3851683304287706	0.6148316695712294
THRA	Squamous_epithelial_cells	tetraploid	human		-11.0604751306015	-0.2152467273958436	-20.66626815035921	-20.88151487775506	0.1936575311450006	0.8063424688549994
BECN1	Squamous_epithelial_cells	tetraploid	human		-11.192100103918488	-0.5438200567910912	-20.81274665154204	-21.35656670833313	0.4194736324798599	0.5805263675201401
NSRP1	Squamous_epithelial_cells	tetraploid	human		-9.012717121406	-0.6544618147858259	-17.905944536894452	-18.56040635168028	0.4802783061352873	0.5197216938647127
RHOT1	Squamous_epithelial_cells	tetraploid	human		-9.49036118411945	-0.683734739820114	-18.630706249315672	-19.314440989135782	0.4952715614655738	0.5047284385344262
METTL16	Squamous_epithelial_cells	tetraploid	human		-9.137111769399738	-0.5482440836304684	-18.09943775704903	-18.6476818406795	0.4220362240442172	0.5779637759557827
SPECC1	Squamous_epithelial_cells	tetraploid	human		-8.962601904203572	-0.1946643152159488	-17.827047853126874	-18.021712168342823	0.1768890825040312	0.8231109174959687
RPAIN	Squamous_epithelial_cells	tetraploid	human		-10.142478178454764	-0.5945811397252393	-19.5407235895208	-20.13530472924604	0.4482063580933749	0.5517936419066249
PLD2	Squamous_epithelial_cells	tetraploid	human		-10.848357006653968	-0.3453296500817373	-20.42234660260328	-20.767676252685018	0.2920130729529756	0.7079869270470245
ATP1B2	Squamous_epithelial_cells	tetraploid	human		-11.474205246787015	-0.0491852147163422	-21.11409458282436	-21.163279797540703	0.0479952119283023	0.9520047880716976
FXR2	Squamous_epithelial_cells	tetraploid	human		-11.162574522571454	-0.5166542561806544	-20.78021441580185	-21.296868671982512	0.4034870073348173	0.5965129926651827
KIF1C	Squamous_epithelial_cells	tetraploid	human		-9.730533788469192	-0.3307329749770674	-18.97653678400742	-19.30726975898449	0.2816030266005544	0.7183969733994456
SEC14L1	Squamous_epithelial_cells	tetraploid	human		-10.091931818155585	-0.1707182098746997	-19.47346759789813	-19.64418580777283	0.1569408942660345	0.8430591057339655
RHBDF2	Squamous_epithelial_cells	tetraploid	human		-10.979498640792466	-0.3979724670607183	-20.574296333847304	-20.972268800908022	0.3283194792535815	0.6716805207464185
NOL11	Squamous_epithelial_cells	tetraploid	human		-9.8777479800287	-0.400698862677178	-19.182361530644783	-19.58306039332196	0.3301482519692405	0.6698517480307595
RAB11FIP4	Squamous_epithelial_cells	tetraploid	human		-10.400533372694872	-0.3099654057514165	-19.87549506730505	-20.185460473056462	0.2665276702904985	0.7334723297095015
TUBG1	Squamous_epithelial_cells	tetraploid	human		-10.675419071271635	-0.3324477087088517	-20.216295376868977	-20.54874308557783	0.2828338305715321	0.7171661694284679
PSME3	Squamous_epithelial_cells	tetraploid	human		-10.439801693334072	-0.2261417594355882	-19.92517770457587	-20.151319464011458	0.2023949743871884	0.7976050256128118
ACLY	Squamous_epithelial_cells	tetraploid	human		-9.11709713042266	-0.2341619975370151	-18.068530802188693	-18.30269279972571	0.2087663723861057	0.7912336276138943
TOP2A	Squamous_epithelial_cells	tetraploid	human		-8.270946833682315	1.1497621227611476	-16.682820044581828	-15.53305792182068	0.6832879009812796	0.3167120990187204
STARD3	Squamous_epithelial_cells	tetraploid	human		-10.782228768859152	-0.1459498669614803	-20.344318478579567	-20.490268345541047	0.1357989728779651	0.8642010271220348
RAP1GAP2	Squamous_epithelial_cells	tetraploid	human		-8.447199555927984	0.3303068391851198	-16.984201272637005	-16.653894433451885	0.2812968267006273	0.7187031732993728
CLUH	Squamous_epithelial_cells	tetraploid	human		-10.347709482145673	-0.2000162262986116	-19.80813696685554	-20.008153193154147	0.1812825317839177	0.8187174682160823
MYBBP1A	Squamous_epithelial_cells	tetraploid	human		-9.972130998357414	-0.2041343713141615	-19.31186126563582	-19.51599563694998	0.1846471962016512	0.8153528037983488
RPA1	Squamous_epithelial_cells	tetraploid	human		-8.865611940543552	-0.5364602794063132	-17.672816681563525	-18.20927696096984	0.4151853265170924	0.5848146734829077
SERPINF1	Squamous_epithelial_cells	tetraploid	human		-11.358739518293374	0.2910371480171391	-20.992828635819954	-20.70179148780281	0.2525120901913577	0.7474879098086424
UBE2G1	Squamous_epithelial_cells	tetraploid	human		-8.034507645023764	0.2603498461918185	-16.267996489882606	-16.007646643690787	0.2292181164775139	0.7707818835224862
WBP2	Squamous_epithelial_cells	tetraploid	human		-10.93682283366613	-0.4318435716080416	-20.5252565136158	-20.95710008522384	0.3506890605925739	0.6493109394074261
H3-3B	Squamous_epithelial_cells	tetraploid	human		-10.161177383592271	-0.3778724824542188	-19.565464688085548	-19.943337170539767	0.3146821148509814	0.6853178851490186
UNK	Squamous_epithelial_cells	tetraploid	human		-9.32957087306648	-0.625594125834759	-18.392224711160107	-19.017818836994863	0.4650564896729856	0.5349435103270144
EIF5A	Squamous_epithelial_cells	tetraploid	human		-10.349357086864089	-0.1784942007447867	-19.810246997980016	-19.988741198724803	0.1634710918920429	0.8365289081079571
KDM6B	Squamous_epithelial_cells	tetraploid	human		-10.537010066654302	-0.056991168154898	-20.04673532811043	-20.103726496265327	0.0553975880881317	0.9446024119118682
FLOT2	Squamous_epithelial_cells	tetraploid	human		-10.835197565557108	-0.3937435412236603	-20.40689429946755	-20.80063784069121	0.3254729775650714	0.6745270224349285
MYH10	Squamous_epithelial_cells	tetraploid	human		-7.561444654945095	-0.7406111752779375	-15.401814512662568	-16.142425687940502	0.5231775956176172	0.4768224043823827
PEMT	Squamous_epithelial_cells	tetraploid	human		-11.28534138040683	-0.1597676706768531	-20.914247919544668	-21.07401559022152	0.1476582100442471	0.852341789955753
SCO1	Squamous_epithelial_cells	tetraploid	human		-9.814814473917169	-0.5141029575880793	-19.09494447451113	-19.609047432099217	0.4019631815354335	0.5980368184645665
MPRIP	Squamous_epithelial_cells	tetraploid	human		-9.221727622582314	-0.5815844228591941	-18.22914787151265	-18.81073229437185	0.4409880467931783	0.5590119532068217
FAM104A	Squamous_epithelial_cells	tetraploid	human		-10.655441101562296	-0.4074694113681297	-20.192076323232005	-20.59954573460013	0.3346681973236484	0.6653318026763516
SLC39A11	Squamous_epithelial_cells	tetraploid	human		-8.756119831138024	0.2818529164080807	-17.49626577318232	-17.21441285677424	0.2456153660248785	0.7543846339751216
RSAD1	Squamous_epithelial_cells	tetraploid	human		-11.463291048534352	-0.1779279102490392	-21.102755237922484	-21.280683148171523	0.1629972393655353	0.8370027606344647
NMT1	Squamous_epithelial_cells	tetraploid	human		-9.831996210736897	-0.5549145207768689	-19.11889537569059	-19.67380989646746	0.4258786654553098	0.57412133454469
SRSF1	Squamous_epithelial_cells	tetraploid	human		-9.790265320846418	-0.3730421242494088	-19.06061305844176	-19.433655182691165	0.3113637760510785	0.6886362239489217
VEZF1	Squamous_epithelial_cells	tetraploid	human		-10.519397560178264	-0.4316005925518205	-20.02486239533759	-20.45646298788941	0.3505312724644936	0.6494687275355063
TEX2	Squamous_epithelial_cells	tetraploid	human		-9.808787636523636	-0.0298771932915256	-19.08652812694301	-19.11640532023453	0.0294352819115824	0.9705647180884178
DCAF7	Squamous_epithelial_cells	tetraploid	human		-8.852858393076096	-0.4964533845096319	-17.652385288561064	-18.148838673070696	0.3913143901232629	0.608685609876737
BRIP1	Squamous_epithelial_cells	tetraploid	human		-8.603258340515293	0.4791761233024907	-17.245457106579817	-16.766280983277326	0.3807065969121875	0.6192934030878124
KAT7	Squamous_epithelial_cells	tetraploid	human		-9.481874624677909	-0.4845011056160189	-18.618258571461823	-19.10275967707785	0.383995558727109	0.616004441272891
NCOR1	Squamous_epithelial_cells	tetraploid	human		-8.363570910843928	-0.9578836044873248	-16.842037166548238	-17.799920771035563	0.6162959031204092	0.3837040968795908
COPS3	Squamous_epithelial_cells	tetraploid	human		-11.229874893153733	-0.4665174090573672	-20.85409385453781	-21.32061126359517	0.3728173099238175	0.6271826900761825
KSR1	Squamous_epithelial_cells	tetraploid	human		-9.177635330583136	0.2398431289571367	-18.16175027764205	-17.92190714868491	0.2132487301211543	0.7867512698788457
PRPSAP2	Squamous_epithelial_cells	tetraploid	human		-9.979251666221952	-0.3806856032826644	-19.321553314627	-19.702238917909657	0.3166072877262484	0.6833927122737515
PCTP	Squamous_epithelial_cells	tetraploid	human		-10.815029653519836	-0.0364697056452847	-20.383139874942486	-20.41960958058777	0.0358126971139464	0.9641873028860536
TOM1L1	Squamous_epithelial_cells	tetraploid	human		-9.293824427821852	-0.233370213123738	-18.338448216765222	-18.571818429888964	0.2081396378459232	0.7918603621540768
C17orf80	Squamous_epithelial_cells	tetraploid	human		-10.004363221918783	-0.3936739847061049	-19.35564571027219	-19.749319694978293	0.3254260581826382	0.6745739418173617
VPS53	Squamous_epithelial_cells	tetraploid	human		-8.748668798880457	-0.6876103969669067	-17.484157325282528	-18.171767722249434	0.4972239300461172	0.5027760699538828
SGSM2	Squamous_epithelial_cells	tetraploid	human		-9.513778969466417	-0.3511460760002052	-18.66497372709976	-19.016119803099965	0.2961190737648452	0.7038809262351549
NPEPPS	Squamous_epithelial_cells	tetraploid	human		-9.217935270218542	-0.4550569252094334	-18.22336753218091	-18.678424457390346	0.3655881471072836	0.6344118528927164
SSH2	Squamous_epithelial_cells	tetraploid	human		-9.063064677289873	-0.1014361088734894	-17.98466129650256	-18.086097405376048	0.0964610943833713	0.9035389056166288
RHBDL3	Squamous_epithelial_cells	tetraploid	human		-9.574968134979404	0.7321539820910203	-18.753953908481176	-18.021799926390155	0.5191279161043613	0.4808720838956389
ARSG	Squamous_epithelial_cells	tetraploid	human		-9.78296753346606	0.254274827541696	-19.050382199413207	-18.79610737187151	0.2245213501332077	0.7754786498667923
CLTC	Squamous_epithelial_cells	tetraploid	human		-7.876055089538523	-0.4414525384958701	-15.983246876632958	-16.424699415128828	0.3568983875241199	0.6431016124758799
BCAS3	Squamous_epithelial_cells	tetraploid	human		-7.8141648577597635	0.0379804923804731	-15.870554822692638	-15.832574330312166	0.0372682786878558	0.962731721312144
PTRH2	Squamous_epithelial_cells	tetraploid	human		-10.93367377577193	-0.3555025258699303	-20.521622285099312	-20.87712481096924	0.2991788260663228	0.7008211739336772
PELP1	Squamous_epithelial_cells	tetraploid	human		-9.683925268188792	-0.4303939633809613	-18.910397335251925	-19.340791298632887	0.3497471315637856	0.6502528684362144
ARRB2	Squamous_epithelial_cells	tetraploid	human		-10.94848400911334	-0.4302950333556978	-20.53869567633336	-20.96899070968906	0.3496827988489174	0.6503172011510826
MINK1	Squamous_epithelial_cells	tetraploid	human		-9.63346083355584	-0.1140731972950668	-18.8382576745288	-18.952330871823865	0.1078073525962329	0.892192647403767
TP53	Squamous_epithelial_cells	tetraploid	human		-10.246467316462155	-0.2085927563857232	-19.677355749771216	-19.88594850615694	0.1882742615352042	0.8117257384647958
CCDC40	Squamous_epithelial_cells	tetraploid	human		-10.559240350506869	-0.3018029468275962	-20.074247511438035	-20.37605045826563	0.2605162318441289	0.7394837681558711
ARHGDIA	Squamous_epithelial_cells	tetraploid	human		-11.374343859960405	-0.3419670009277453	-21.009384950811995	-21.35135195173974	0.2896283540723224	0.7103716459276775
TMC6	Squamous_epithelial_cells	tetraploid	human		-10.440593886694996	-0.254461168313533	-19.926176570984687	-20.18063773929822	0.2246658399607759	0.7753341600392241
CSNK1D	Squamous_epithelial_cells	tetraploid	human		-9.282389852599248	-0.6759258566407453	-18.321187983982348	-18.997113840623093	0.4913147670858621	0.5086852329141379
TBCD	Squamous_epithelial_cells	tetraploid	human		-8.731668171656443	-0.2159559225148762	-17.45648527072878	-17.672441193243657	0.1942291825580256	0.8057708174419744
FN3KRP	Squamous_epithelial_cells	tetraploid	human		-11.041494242239342	-0.474002813741123	-20.64483691109394	-21.118839724835063	0.3774944990041049	0.6225055009958951
NARF	Squamous_epithelial_cells	tetraploid	human		-9.849284381521857	-0.2259154185053837	-19.14293035113652	-19.3688457696419	0.2022144232914746	0.7977855767085253
RPTOR	Squamous_epithelial_cells	tetraploid	human		-8.521711210871741	-0.5063231732481093	-17.10959573634967	-17.61591890959778	0.3972924389333932	0.602707561066607
FOXK2	Squamous_epithelial_cells	tetraploid	human		-8.517456749799646	-0.8200820916344221	-17.102468220354513	-17.922550311988935	0.5596044997643685	0.4403955002356315
TRIM65	Squamous_epithelial_cells	tetraploid	human		-11.17939412869349	-0.1969103054750824	-20.79876985551639	-20.99568016099148	0.1787357070802379	0.821264292919762
RNF157	Squamous_epithelial_cells	tetraploid	human		-10.664796151690693	0.2912338633769273	-20.203428060114835	-19.912194196737907	0.2526591180826765	0.7473408819173235
CEP131	Squamous_epithelial_cells	tetraploid	human		-10.939041991874298	-0.336580889005102	-20.5278162889532	-20.8643971779583	0.2857918903438804	0.7142081096561196
ZNF750	Squamous_epithelial_cells	tetraploid	human		-10.550285245432391	0.9373043631699928	-20.063177505455464	-19.12587314228547	0.6083177533451845	0.3916822466548154
WDR45B	Squamous_epithelial_cells	tetraploid	human		-9.715014757354751	-0.4962524773555756	-18.95456667973841	-19.45081915709398	0.391192088544448	0.608807911455552
P3H4	Squamous_epithelial_cells	tetraploid	human		-11.31321493358558	-0.4925662116771753	-20.944226500701934	-21.43679271237911	0.3889437193385995	0.6110562806614004
RETREG3	Squamous_epithelial_cells	tetraploid	human		-10.773086807847342	-0.5412323744573192	-20.333457167877107	-20.874689542334423	0.4179694693454897	0.5820305306545103
ERBB2	Squamous_epithelial_cells	tetraploid	human		-10.104080174575312	-0.3704125420753819	-19.48968228785996	-19.86009482993534	0.3095505675666552	0.6904494324333448
IGFBP4	Squamous_epithelial_cells	tetraploid	human		-10.784371965051829	0.1166182981256121	-20.346862141244703	-20.23024384311909	0.1100751856880394	0.8899248143119606
FKBP10	Squamous_epithelial_cells	tetraploid	human		-9.863409040511806	-0.5356481501663275	-19.16251936794423	-19.69816751811056	0.4147101885101649	0.5852898114898352
PSMB6	Squamous_epithelial_cells	tetraploid	human		-10.923245214055328	-0.5840785623062708	-20.509571734328016	-21.093650296634287	0.4423805632700484	0.5576194367299516
DGKE	Squamous_epithelial_cells	tetraploid	human		-11.097991768279003	-0.1063942910707815	-20.70839934819055	-20.81479363926133	0.1009299171261129	0.899070082873887
MSI2	Squamous_epithelial_cells	tetraploid	human		-7.524447742099373	-0.3863813163942299	-15.332036991154752	-15.718418307548982	0.3204886325516537	0.6795113674483463
HS3ST3A1	Squamous_epithelial_cells	tetraploid	human		-10.698248809772153	1.014280094624926	-20.24386615933316	-19.22958606470824	0.6373365807777729	0.362663419222227
GDPD1	Squamous_epithelial_cells	tetraploid	human		-11.043671156643814	-0.0096410935267422	-20.64729880234741	-20.65693989587416	0.0095947671829535	0.9904052328170464
PITPNC1	Squamous_epithelial_cells	tetraploid	human		-8.090937506165798	0.293749064110514	-16.3680964341947	-16.074347370084187	0.2545364684708643	0.7454635315291357
PRKCA	Squamous_epithelial_cells	tetraploid	human		-8.682493563687453	0.9051498040813364	-17.376092296627426	-16.47094249254609	0.5955187123834524	0.4044812876165475
CEP112	Squamous_epithelial_cells	tetraploid	human		-9.884775622427572	0.5272205383049382	-19.192070152011897	-18.66484961370696	0.4097567496403999	0.5902432503596001
ABCA5	Squamous_epithelial_cells	tetraploid	human		-10.95794660483866	0.349409041609995	-20.549579475411168	-20.200170433801173	0.2948953458683364	0.7051046541316636
FLCN	Squamous_epithelial_cells	tetraploid	human		-10.496870570421338	-0.2569990727667495	-19.996788623234	-20.253787696000742	0.2266310691414957	0.7733689308585042
USP43	Squamous_epithelial_cells	tetraploid	human		-9.474163098471282	0.5640776593708061	-18.60693419881305	-18.042856539442248	0.4311153897572806	0.5688846102427194
ANKRD40	Squamous_epithelial_cells	tetraploid	human		-9.660202237294994	-0.4833798173339829	-18.87655335122056	-19.35993316855454	0.3833044527733337	0.6166955472266663
CA10	Squamous_epithelial_cells	tetraploid	human		-10.51578014997326	1.4064064774641984	-20.0203616562174	-18.613955178753194	0.7549778042062091	0.2450221957937909
SLC38A10	Squamous_epithelial_cells	tetraploid	human		-9.623160293602442	-0.4731133582275824	-18.823465371772706	-19.296578730000288	0.3769405617392772	0.6230594382607226
UBE2Z	Squamous_epithelial_cells	tetraploid	human		-9.542850681486026	-0.605542982034045	-18.70735002133941	-19.312893003373457	0.4542220014783531	0.5457779985216469
IGF2BP1	Squamous_epithelial_cells	tetraploid	human		-9.093909078959951	-0.5503642828985172	-18.032615329076844	-18.58297961197536	0.4232603242921801	0.5767396757078199
ARHGAP27	Squamous_epithelial_cells	tetraploid	human		-11.32891105680894	-0.269406764623504	-20.961034223916656	-21.23044098854016	0.2361675075874579	0.7638324924125421
ABR	Squamous_epithelial_cells	tetraploid	human		-9.045617333246184	0.144248136134955	-17.957444873007795	-17.81319673687284	0.1343270833250863	0.8656729166749138
TAOK1	Squamous_epithelial_cells	tetraploid	human		-8.844108167028828	-0.7640578297299784	-17.63834698212805	-18.402404811858027	0.5342274386304785	0.4657725613695215
SAP30BP	Squamous_epithelial_cells	tetraploid	human		-10.136706176340844	-0.5326645792644555	-19.53307135913558	-20.065735938400035	0.4129613272309487	0.5870386727690513
ACOX1	Squamous_epithelial_cells	tetraploid	human		-10.051898307446658	-0.2661373836638034	-19.41980857529312	-19.68594595895692	0.2336661614817405	0.7663338385182594
PRPSAP1	Squamous_epithelial_cells	tetraploid	human		-10.23324171234779	-0.1656739348313678	-19.660108030073847	-19.82578196490521	0.1526775285041756	0.8473224714958243
SRSF2	Squamous_epithelial_cells	tetraploid	human		-9.480534206190692	-0.1995723789945636	-18.616291088882768	-18.81586346787733	0.1809190655870941	0.8190809344129059
LSM12	Squamous_epithelial_cells	tetraploid	human		-10.872713431121026	-0.4542614091805	-20.45084823670015	-20.90510964588065	0.3650832615136971	0.6349167384863029
DBF4B	Squamous_epithelial_cells	tetraploid	human		-10.365170968880395	-0.2463640360043263	-19.83046950575196	-20.076833541756283	0.2183623711122334	0.7816376288877666
SENP3	Squamous_epithelial_cells	tetraploid	human		-10.975891548691486	-0.5151960639221967	-20.570166539401583	-21.08536260332378	0.4026165422083302	0.5973834577916698
FGF11	Squamous_epithelial_cells	tetraploid	human		-10.929356446382895	-0.1934706270385433	-20.516636313544176	-20.71010694058272	0.1759059580778578	0.8240940419221423
EIF4A1	Squamous_epithelial_cells	tetraploid	human		-8.901652855206994	-0.3074840400735966	-17.730365091148453	-18.03784913122205	0.2647053972981017	0.7352946027018983
SNHG16	Squamous_epithelial_cells	tetraploid	human		-9.790288416007185	-0.2097207579941873	-19.06064541759417	-19.27036617558836	0.189189373253048	0.810810626746952
COX11	Squamous_epithelial_cells	tetraploid	human		-10.924606032575852	-0.5514161240882843	-20.51114553677303	-21.06256166086132	0.4238666439069888	0.5761333560930112
STXBP4	Squamous_epithelial_cells	tetraploid	human		-9.17034325485706	-0.2355664511521667	-18.15056349724824	-18.38612994840041	0.2098768433298392	0.7901231566701609
NDEL1	Squamous_epithelial_cells	tetraploid	human		-10.559394459092672	-0.1846425546818295	-20.074437863944624	-20.259080418626453	0.1685985887124582	0.8314014112875419
SLFN5	Squamous_epithelial_cells	tetraploid	human		-10.466997381796329	0.1767600427754913	-19.959390928818426	-19.78263088604293	0.1620191600437753	0.8379808399562246
PHB1	Squamous_epithelial_cells	tetraploid	human		-11.261997955915708	-0.4055593611486578	-20.88901259818204	-21.294571959330696	0.3333961657325435	0.6666038342674565
SAMD14	Squamous_epithelial_cells	tetraploid	human		-11.449395211082628	-0.1105644614129275	-21.088280913848244	-21.19884537526117	0.1046713858182263	0.8953286141817736
ACSF2	Squamous_epithelial_cells	tetraploid	human		-10.004613950190128	-0.0289567739127213	-19.35598542237973	-19.384942196292453	0.0285415440929619	0.971458455907038
SP2	Squamous_epithelial_cells	tetraploid	human		-10.926036007525948	-0.3937151020902583	-20.512798888883097	-20.906513990973355	0.3254537943283211	0.6745462056716789
CRK	Squamous_epithelial_cells	tetraploid	human		-9.2485556808436	-0.6337683259711753	-18.269950824247235	-18.90371915021841	0.4694114017778296	0.5305885982221704
CDK12	Squamous_epithelial_cells	tetraploid	human		-9.228823039621858	-0.8611124330455804	-18.23995443866417	-19.101066871709754	0.5773083954302427	0.4226916045697572
ENGASE	Squamous_epithelial_cells	tetraploid	human		-11.060136197651406	-0.362975147351598	-20.66588614429337	-21.02886129164497	0.3043962791210223	0.6956037208789777
RBFOX3	Squamous_epithelial_cells	tetraploid	human		-11.203852037938372	0.7207276792352214	-20.82564297587819	-20.104915296642968	0.513601814708827	0.486398185291173
TBC1D16	Squamous_epithelial_cells	tetraploid	human		-9.210591578081306	-0.2176595900883526	-18.212165384255265	-18.429824974343617	0.1956007794670132	0.8043992205329868
RSKR	Squamous_epithelial_cells	tetraploid	human		-10.397563553929412	-0.2481377572154528	-19.87172409227502	-20.11986184949048	0.2197475495306776	0.7802524504693225
PROCA1	Squamous_epithelial_cells	tetraploid	human		-11.28930864772808	-0.3714267300835345	-20.9185250295959	-21.28995175967944	0.3102504581309653	0.6897495418690347
NXN	Squamous_epithelial_cells	tetraploid	human		-7.677378181079786	-0.3511135931276143	-15.61855655021292	-15.969670143340537	0.2960962093190497	0.7039037906809503
GLOD4	Squamous_epithelial_cells	tetraploid	human		-9.942634872720657	-0.4577165747091314	-19.27159711852748	-19.72931369323661	0.3672732184315675	0.6327267815684324
SLC43A2	Squamous_epithelial_cells	tetraploid	human		-11.061046313413842	0.6500499129082726	-20.66691186555489	-20.016861952646625	0.4779802794116785	0.5220197205883216
WDR81	Squamous_epithelial_cells	tetraploid	human		-11.251966227764068	-0.4702082224921398	-20.87813171458603	-21.34833993707817	0.3751278576991458	0.6248721423008542
SRR	Squamous_epithelial_cells	tetraploid	human		-10.940332910965957	-0.2771471147179304	-20.529304861506013	-20.806451976223943	0.242057015660224	0.757942984339776
TSR1	Squamous_epithelial_cells	tetraploid	human		-9.290722204280517	-0.3903835187164439	-18.333768269206228	-18.724151787922672	0.3232027396986684	0.6767972603013316
ZNF232	Squamous_epithelial_cells	tetraploid	human		-10.655070066763484	-0.3647547084847743	-20.1916257076208	-20.556380416105576	0.3056330476877682	0.6943669523122318
MIS12	Squamous_epithelial_cells	tetraploid	human		-11.141368112372524	-0.4061369724077188	-20.75673244148556	-21.16286941389328	0.3337810924328495	0.6662189075671505
HID1	Squamous_epithelial_cells	tetraploid	human		-11.23564662597104	-0.1410913869981094	-20.86038431196784	-21.001475698965947	0.1315900533068983	0.8684099466931017
SRP68	Squamous_epithelial_cells	tetraploid	human		-10.490617120950258	-0.4589976343950717	-19.98897598043553	-20.4479736148306	0.3680832602369184	0.6319167397630816
TK1	Squamous_epithelial_cells	tetraploid	human		-10.913598910305932	-0.1804887523385368	-20.49840421667006	-20.6788929690086	0.1651379291099236	0.8348620708900764
DNAJC7	Squamous_epithelial_cells	tetraploid	human		-9.802946010905371	-0.6514464643807578	-19.078362943699823	-19.72980940808058	0.4787087979958757	0.5212912020041243
TMUB2	Squamous_epithelial_cells	tetraploid	human		-11.146968991969803	-0.5242851068891347	-20.762943755975687	-21.287228862864826	0.4080215855787364	0.5919784144212636
STAT3	Squamous_epithelial_cells	tetraploid	human		-9.690030324605685	-0.4645611861438218	-18.91908734459788	-19.3836485307417	0.3715891999377089	0.6284108000622911
AXIN2	Squamous_epithelial_cells	tetraploid	human		-9.909911634064803	0.1180848624306385	-19.22670809121401	-19.10862322878337	0.1113793610925659	0.8886206389074341
HEXD	Squamous_epithelial_cells	tetraploid	human		-10.794248467652428	-0.2423010830013972	-20.358571308158908	-20.600872391160305	0.2151801539388906	0.7848198460611093
ASPSCR1	Squamous_epithelial_cells	tetraploid	human		-10.64187446335958	-0.2807821418539654	-20.175580552221508	-20.45636269407548	0.2448071575274772	0.7551928424725228
FASN	Squamous_epithelial_cells	tetraploid	human		-9.191019236022914	0.1477820614600773	-18.18225268490844	-18.034470623448364	0.1373809075969575	0.8626190924030425
GPS1	Squamous_epithelial_cells	tetraploid	human		-10.9559340323266	-0.498172160301948	-20.54726624882964	-21.04543840913158	0.3923596856429993	0.6076403143570007
NLGN2	Squamous_epithelial_cells	tetraploid	human		-10.623582585745446	-0.4837372351135159	-20.15327645817147	-20.637013693284985	0.3835248313405162	0.6164751686594838
CHD3	Squamous_epithelial_cells	tetraploid	human		-10.028197095564002	-0.2788927415873061	-19.38787762045449	-19.666770362041795	0.2433789471638822	0.7566210528361178
CNTROB	Squamous_epithelial_cells	tetraploid	human		-11.105388138837473	-0.2635466790659819	-20.716669635834734	-20.98021631490072	0.2316782429398394	0.7683217570601606
STX8	Squamous_epithelial_cells	tetraploid	human		-8.81919614771913	-0.3450464128048729	-17.598289248859714	-17.943335661664587	0.2918125162624785	0.7081874837375214
UBB	Squamous_epithelial_cells	tetraploid	human		-9.419657998313877	-0.335414930746964	-18.526527627823697	-18.86194255857066	0.2849586678434644	0.7150413321565356
USP32	Squamous_epithelial_cells	tetraploid	human		-8.372186531495254	-0.2067863584480953	-16.856752974078237	-17.063539332526332	0.1868066366771441	0.8131933633228559
PPM1D	Squamous_epithelial_cells	tetraploid	human		-9.793427585524856	0.3491714494264001	-19.065042708069413	-18.715871258643013	0.2947277986107272	0.7052722013892727
TANC2	Squamous_epithelial_cells	tetraploid	human		-7.501604081896001	0.9112565149457073	-15.288805539668031	-14.377549024722326	0.5979812360442973	0.4020187639557026
GAA	Squamous_epithelial_cells	tetraploid	human		-10.284867375332585	-0.2643324457938227	-19.727219996993423	-19.99155244278725	0.2322817274827254	0.7677182725172745
CANT1	Squamous_epithelial_cells	tetraploid	human		-10.657410723777456	-0.4937243085259588	-20.19446789937511	-20.688192207901068	0.3896509720790313	0.6103490279209687
KRT19	Squamous_epithelial_cells	tetraploid	human		-9.84663680157177	0.4636623105169876	-19.13925372032184	-18.67559140980485	0.3710240828389504	0.6289759171610496
WIPF2	Squamous_epithelial_cells	tetraploid	human		-9.881033442313214	-0.6399926115979078	-19.18690169209489	-19.8268943036928	0.4727036800941103	0.5272963199058897
BPTF	Squamous_epithelial_cells	tetraploid	human		-7.256374730299547	-1.0375514087544568	-14.817618478556874	-15.85516988731133	0.645678791549634	0.3543212084503659
DCAKD	Squamous_epithelial_cells	tetraploid	human		-10.230740815681042	-0.4045123276188462	-19.656842327921773	-20.06135465554062	0.3326978436474419	0.6673021563525581
FAM222B	Squamous_epithelial_cells	tetraploid	human		-8.970959951556893	-0.5214704358437494	-17.84024362998932	-18.36171406583307	0.4063530139376161	0.5936469860623839
STAT5B	Squamous_epithelial_cells	tetraploid	human		-9.850143318168124	-0.3717988042082609	-19.144122810927648	-19.51592161513591	0.310507048349786	0.6894929516502141
JUP	Squamous_epithelial_cells	tetraploid	human		-9.370008140437626	-0.0472187548710039	-18.452725656250564	-18.499944411121568	0.0461212908485767	0.9538787091514233
EIF1	Squamous_epithelial_cells	tetraploid	human		-10.25493581692364	-0.4745104917297597	-19.68837983473535	-20.16289032646511	0.377810451137008	0.622189548862992
RNF213	Squamous_epithelial_cells	tetraploid	human		-8.226227922483316	-0.5071896578139389	-16.605287385513783	-17.112477043327722	0.3978144495430376	0.6021855504569624
CBX2	Squamous_epithelial_cells	tetraploid	human		-11.002071549173673	-0.250784124253009	-20.600076517272928	-20.850860641525937	0.2218096541502713	0.7781903458497287
PRPF8	Squamous_epithelial_cells	tetraploid	human		-7.697373734060361	-0.6867032851344703	-15.655645746664147	-16.34234903179862	0.4967676490063187	0.5032323509936812
PITPNA	Squamous_epithelial_cells	tetraploid	human		-8.850887622389584	-0.1394282929140722	-17.649224950796206	-17.78865324371028	0.1301446042362967	0.8698553957637034
ZBTB4	Squamous_epithelial_cells	tetraploid	human		-9.827981258804632	-0.1521973340263435	-19.11330433881963	-19.26550167284597	0.141181210151187	0.8588187898488131
SNHG29	Squamous_epithelial_cells	tetraploid	human		-10.0609239629902	-0.2148919830345229	-19.43193633053016	-19.64682831356468	0.1933714349583766	0.8066285650416234
TVP23C	Squamous_epithelial_cells	tetraploid	human		-8.280726412841572	-0.3469663030288502	-16.699718162041776	-17.046684465070626	0.2931708541422074	0.7068291458577926
YPEL2	Squamous_epithelial_cells	tetraploid	human		-9.55940986593452	0.9650454141461928	-18.73140594688364	-17.766360532737437	0.6190341018945203	0.3809658981054797
PPM1E	Squamous_epithelial_cells	tetraploid	human		-9.75780209892572	0.7076298812342436	-19.015014325206263	-18.307384443972023	0.5071891654124125	0.4928108345875875
TOM1L2	Squamous_epithelial_cells	tetraploid	human		-9.986683263000351	0.3554082204107444	-19.33165690611289	-18.976248685702146	0.2991127316872264	0.7008872683127736
B3GNTL1	Squamous_epithelial_cells	tetraploid	human		-10.97922937030751	-0.2329462875620222	-20.573988140444737	-20.80693442800676	0.2078038768332869	0.7921961231667131
CTDNEP1	Squamous_epithelial_cells	tetraploid	human		-11.50417498680234	-0.2659303650402301	-21.14509955889028	-21.41102992393051	0.2335074996828858	0.7664925003171141
ETV4	Squamous_epithelial_cells	tetraploid	human		-10.442899137977404	0.3128888816981784	-19.92908246229301	-19.61619358059483	0.2686688276679864	0.7313311723320136
BAIAP2	Squamous_epithelial_cells	tetraploid	human		-10.514870845622864	0.0418208699696477	-20.019229866388635	-19.977408996418987	0.0409584416697995	0.9590415583302004
UBE2O	Squamous_epithelial_cells	tetraploid	human		-8.732058900123306	-0.4002932972708634	-17.45712196270503	-17.857415259975895	0.329876528175719	0.670123471824281
CCDC57	Squamous_epithelial_cells	tetraploid	human		-9.35494174907262	-0.290801959445897	-18.43022504313313	-18.721027002579035	0.2523362689030606	0.7476637310969394
ATAD5	Squamous_epithelial_cells	tetraploid	human		-9.210079676643913	-0.2498622722410353	-18.211384090387146	-18.461246362628177	0.2210919470552127	0.7789080529447873
CRLF3	Squamous_epithelial_cells	tetraploid	human		-10.33567368570025	-0.3037432659406214	-19.79270536525995	-20.09644863120057	0.2619496752147453	0.7380503247852546
MYO1D	Squamous_epithelial_cells	tetraploid	human		-8.458550146388475	-0.2528677858592338	-17.003380344020066	-17.2562481298793	0.2234294513555811	0.7765705486444189
CAVIN1	Squamous_epithelial_cells	tetraploid	human		-9.826809624193778	0.5279224473922142	-19.11167211889873	-18.58374967150652	0.4101709013760936	0.5898290986239064
TMEM94	Squamous_epithelial_cells	tetraploid	human		-11.095744827912547	-0.3754971617714808	-20.70588458323178	-21.08138174500326	0.3130523302398796	0.6869476697601204
GRB2	Squamous_epithelial_cells	tetraploid	human		-9.407921791435111	-0.4177807204522352	-18.509130362695213	-18.92691108314745	0.3414933903741147	0.6585066096258853
ERN1	Squamous_epithelial_cells	tetraploid	human		-11.083158670666077	-0.124973607977303	-20.69177807444249	-20.816751682419792	0.1174798062297721	0.8825201937702277
SUZ12	Squamous_epithelial_cells	tetraploid	human		-10.056648134480495	-0.3275974196496385	-19.42619309946125	-19.753790519110893	0.2793469179150486	0.7206530820849514
PFAS	Squamous_epithelial_cells	tetraploid	human		-10.08164570135422	-0.2926534178552984	-19.459713585569755	-19.752367003425054	0.2537192565382991	0.7462807434617009
CYBC1	Squamous_epithelial_cells	tetraploid	human		-11.306947496336246	-0.2975886150448659	-20.93750035217474	-21.235088967219607	0.2573932258276216	0.7426067741723784
CTC1	Squamous_epithelial_cells	tetraploid	human		-11.019991506633495	-0.400281144617832	-20.62046434875913	-21.020745493376964	0.3298683843481932	0.6701316156518068
AURKB	Squamous_epithelial_cells	tetraploid	human		-10.942503328468677	-0.1389604672353464	-20.531806782540304	-20.67076724977565	0.1297375683418821	0.8702624316581179
WSCD1	Squamous_epithelial_cells	tetraploid	human		-11.14448562630308	-0.1140634473458028	-20.760190565740693	-20.874254013086496	0.1077986537207803	0.8922013462792197
GEMIN4	Squamous_epithelial_cells	tetraploid	human		-10.794266807015967	-0.1067305739572468	-20.358593030960872	-20.46532360491812	0.1012322081782138	0.8987677918217861
CDC42EP4	Squamous_epithelial_cells	tetraploid	human		-10.698293551611776	-0.0967615184309097	-20.243920082279136	-20.340681600710045	0.0922275326763712	0.9077724673236288
CCDC43	Squamous_epithelial_cells	tetraploid	human		-10.64107471658673	-0.4988029550277452	-20.17460689492389	-20.67340984995164	0.3927428610832485	0.6072571389167515
ZNF594	Squamous_epithelial_cells	tetraploid	human		-10.506228689297432	-0.2702728096334468	-20.008464271290165	-20.27873708092361	0.2368287345384646	0.7631712654615354
CUEDC1	Squamous_epithelial_cells	tetraploid	human		-10.63308643117576	-0.020290744610083	-20.164873927244404	-20.185164671854487	0.0200862727490469	0.979913727250953
KCTD2	Squamous_epithelial_cells	tetraploid	human		-10.513475843503176	-0.2542564423090034	-20.017493193118828	-20.27174963542783	0.2245070926467186	0.7754929073532815
METTL23	Squamous_epithelial_cells	tetraploid	human		-11.449313830592862	-0.4600464453045241	-21.08819602275359	-21.54824246805812	0.3687456739733493	0.6312543260266507
SLC26A11	Squamous_epithelial_cells	tetraploid	human		-11.040564494363354	-0.3541304419949931	-20.643785139590484	-20.99791558158548	0.2982165806446019	0.701783419355398
POLR2A	Squamous_epithelial_cells	tetraploid	human		-8.872448448459695	0.0206529681977086	-17.68375443080457	-17.66310146260686	0.0204411563374118	0.979558843662588
LRRC75A	Squamous_epithelial_cells	tetraploid	human		-11.362842101254184	0.1768152504263367	-20.997186595698945	-20.82037134527261	0.1620654217203918	0.8379345782796083
OGFOD3	Squamous_epithelial_cells	tetraploid	human		-10.919595949491503	-0.4461000301506175	-20.505349344916443	-20.95144937506706	0.3598802624147525	0.6401197375852474
MRPS23	Squamous_epithelial_cells	tetraploid	human		-11.451054766052334	-0.3307730919272807	-21.090011747268463	-21.420784839195743	0.2816318459180942	0.7183681540819058
CLDN7	Squamous_epithelial_cells	tetraploid	human		-10.007074303392947	-0.2616498557636824	-19.359318238964416	-19.6209680947281	0.2302194892657788	0.7697805107342213
TSEN54	Squamous_epithelial_cells	tetraploid	human		-11.022135219854526	-0.3772799044351488	-20.622898646402582	-21.00017855083773	0.3142758901881506	0.6857241098118494
CYB5D1	Squamous_epithelial_cells	tetraploid	human		-11.438574664938384	-0.3444960647026925	-21.076981052397848	-21.42147711710054	0.2914226593561514	0.7085773406438486
NPLOC4	Squamous_epithelial_cells	tetraploid	human		-9.06261565462277	-0.6965473764125463	-17.983961681485493	-18.68050905789804	0.5016972108664581	0.4983027891335419
EXOC7	Squamous_epithelial_cells	tetraploid	human		-9.390246779313918	-0.7401880422544523	-18.48287357542924	-19.22306161768369	0.5229757936204518	0.4770242063795482
KPNA2	Squamous_epithelial_cells	tetraploid	human		-10.814926456069582	0.2038344230180975	-20.38301809992919	-20.17918367691109	0.1844025958355631	0.8155974041644369
MXRA7	Squamous_epithelial_cells	tetraploid	human		-10.78544249535473	-0.0556032200643663	-20.3481323340894	-20.40373555415377	0.0540856187121268	0.9459143812878732
SKA2	Squamous_epithelial_cells	tetraploid	human		-9.359930273351411	-0.4066290843574762	-18.437680482863023	-18.8443095672205	0.3341088660611431	0.665891133938857
GJC1	Squamous_epithelial_cells	tetraploid	human		-9.508259556635384	-0.2107803448267624	-18.65690777346409	-18.867688118290857	0.1900480425191996	0.8099519574808004
NAA38	Squamous_epithelial_cells	tetraploid	human		-10.581292547473565	0.1035682957255623	-20.101433940502805	-19.99786564477724	0.0983855557735412	0.9016144442264588
SPNS2	Squamous_epithelial_cells	tetraploid	human		-9.634447995765616	1.596041981823184	-18.839674107013533	-17.24363212519035	0.7973027883826288	0.2026972116173714
AFMID	Squamous_epithelial_cells	tetraploid	human		-10.39349977297578	-0.2794922867638015	-19.86656095747988	-20.14605324424368	0.243832439708327	0.7561675602916729
ACTG1	Squamous_epithelial_cells	tetraploid	human		-6.624978277638536	-0.413315155114681	-13.544729560660649	-13.95804471577533	0.3385462105691704	0.6614537894308296
KRBA2	Squamous_epithelial_cells	tetraploid	human		-11.134266219654515	-0.2562027735085302	-20.748846786936344	-21.00504956044488	0.226014990776705	0.7739850092232949
SEPTIN9	Squamous_epithelial_cells	tetraploid	human		-8.029260587395408	-0.4769424618733247	-16.258653911559723	-16.735596373433047	0.3793217590707116	0.6206782409292884
CCDC137	Squamous_epithelial_cells	tetraploid	human		-10.788145652170131	-0.2064282149437132	-20.3513385509313	-20.55776676587501	0.1865153445971938	0.8134846554028062
HGS	Squamous_epithelial_cells	tetraploid	human		-10.629231662685411	-0.4418204778848746	-20.160172332395486	-20.60199281028036	0.3571349664124673	0.6428650335875327
RAD51D	Squamous_epithelial_cells	tetraploid	human		-11.303294216021577	-0.1926322466903549	-20.93357577955328	-21.126208026243628	0.1752147641268241	0.824785235873176
TLCD2	Squamous_epithelial_cells	tetraploid	human		-10.675834848229156	0.1520324367735099	-20.21679850350232	-20.064766066728808	0.1410395816153017	0.8589604183846984
P4HB	Squamous_epithelial_cells	tetraploid	human		-8.58847026450695	-0.5120160541724772	-17.22092598310766	-17.732942037280136	0.4007138332751747	0.5992861667248253
ANKFY1	Squamous_epithelial_cells	tetraploid	human		-8.49592824602689	-0.6943335906844474	-17.066341545667665	-17.760675136352113	0.5005928533091267	0.4994071466908732
RTN4RL1	Squamous_epithelial_cells	tetraploid	human		-11.225210305787908	0.8509154850846027	-20.849004793321708	-19.998089308237105	0.5729761809900615	0.4270238190099384
KIF18B	Squamous_epithelial_cells	tetraploid	human		-10.044062974739877	0.4253536772563322	-19.409266001408174	-18.98391232415184	0.3464613974896032	0.6535386025103967
SMYD4	Squamous_epithelial_cells	tetraploid	human		-9.595585155526564	-0.3454407475444618	-18.78375284657458	-19.12919359411904	0.2920917241351582	0.7079082758648417
GPATCH8	Squamous_epithelial_cells	tetraploid	human		-8.3753274670596	-0.7912899181995598	-16.862113827517547	-17.653403745717107	0.5467402499674758	0.4532597500325241
ZNF286A	Squamous_epithelial_cells	tetraploid	human		-9.83763545530743	-0.5560933455589597	-19.12674245396669	-19.68283579952565	0.4265550551615966	0.5734449448384034
SMTNL2	Squamous_epithelial_cells	tetraploid	human		-11.070397249809306	0.2541559694069412	-20.677440232786285	-20.423284263379344	0.2244291727094326	0.7755708272905673
FAM83G	Squamous_epithelial_cells	tetraploid	human		-11.446303707917847	-0.4635428311929247	-21.08505504494217	-21.54859787613509	0.3709489287319246	0.6290510712680754
NBR1	Squamous_epithelial_cells	tetraploid	human		-9.827716011499302	-0.5628282957084139	-19.11293484517191	-19.675763140880324	0.4304042018234768	0.5695957981765233
SUMO2	Squamous_epithelial_cells	tetraploid	human		-10.478367151123615	-0.2944030764795115	-19.97364723068625	-20.268050307165765	0.2550238514465013	0.7449761485534987
SHISA6	Squamous_epithelial_cells	tetraploid	human		-9.578485241001069	2.451741351111348	-18.759043867949146	-16.307302516837794	0.9138565501751116	0.0861434498248884
LINC00910	Squamous_epithelial_cells	tetraploid	human		-10.484593195703969	0.924165097852402	-19.981442110823963	-19.05727701297156	0.6031373777497493	0.3968626222502508
FBF1	Squamous_epithelial_cells	tetraploid	human		-11.413926841356592	-0.3672224513048122	-21.051147093288435	-21.418369544593247	0.3073444542247077	0.6926555457752923
MSL1	Squamous_epithelial_cells	tetraploid	human		-10.193653864446146	-0.5570299496632246	-19.608255324770923	-20.165285274434147	0.4270918946082435	0.5729081053917565
JPT1	Squamous_epithelial_cells	tetraploid	human		-10.624133011131232	-0.1086313588449634	-20.153948669698167	-20.26258002854313	0.1029389498262401	0.8970610501737597
MYO18A	Squamous_epithelial_cells	tetraploid	human		-9.981895388149544	-0.469836507143242	-19.325148939605462	-19.794985446748704	0.3748955399573935	0.6251044600426064
TRPV1	Squamous_epithelial_cells	tetraploid	human		-10.529973080385632	-0.2888363234330491	-20.03800413935107	-20.32684046278412	0.2508651888173732	0.7491348111826268
AMZ2	Squamous_epithelial_cells	tetraploid	human		-9.96465538373282	-0.3775365259133955	-19.3016743210549	-19.679210846968296	0.3144518391457735	0.6855481608542264
NF1	Squamous_epithelial_cells	tetraploid	human		-8.18281532616994	-0.5481485649369873	-16.52960681030453	-17.077755375241516	0.4219810150627556	0.5780189849372444
PSMD12	Squamous_epithelial_cells	tetraploid	human		-9.988454894496188	-0.5370734383446205	-19.33406376008976	-19.871137198434383	0.4155438009492594	0.5844561990507404
SHPK	Squamous_epithelial_cells	tetraploid	human		-9.887336568655272	-0.4006682112464865	-19.19560542570518	-19.596273636951665	0.3301277197401426	0.6698722802598573
MYO1C	Squamous_epithelial_cells	tetraploid	human		-9.837973443761356	-0.332532551673335	-19.127212551106847	-19.459745102780182	0.2828946744942477	0.7171053255057523
DDX42	Squamous_epithelial_cells	tetraploid	human		-8.886959523424277	-0.794388503769877	-17.706937321854465	-18.501325825624345	0.5481425404080937	0.4518574595919063
HELZ	Squamous_epithelial_cells	tetraploid	human		-8.071094258830863	-0.3524423485598511	-16.332975169964495	-16.685417518524346	0.2970309041767301	0.7029690958232699
NBR2	Squamous_epithelial_cells	tetraploid	human		-10.56040306271178	0.098048704937792	-20.07568354878549	-19.9776348438477	0.0933952534491899	0.90660474655081
ZNF652	Squamous_epithelial_cells	tetraploid	human		-9.525112676230403	-0.5499560143121619	-18.681515960165115	-19.23147197447728	0.4230248115271233	0.5769751884728767
RUNDC1	Squamous_epithelial_cells	tetraploid	human		-11.088736614700386	-0.4133636112507801	-20.698034026626274	-21.11139763787705	0.3385782612874811	0.6614217387125189
MAP3K3	Squamous_epithelial_cells	tetraploid	human		-10.380188813875767	-0.1854440702554249	-19.849624101397627	-20.03506817165305	0.1692647029054038	0.8307352970945963
KIAA0753	Squamous_epithelial_cells	tetraploid	human		-9.116746582555384	-0.6770647038773455	-18.06798870985385	-18.745053413731195	0.4918937521073424	0.5081062478926576
TAX1BP3	Squamous_epithelial_cells	tetraploid	human		-11.018680840484665	-0.508635779258711	-20.61897553084929	-21.127611310108005	0.398684653619245	0.601315346380755
ARL16	Squamous_epithelial_cells	tetraploid	human		-11.422348335308286	-0.3310341645899868	-21.059988600329984	-21.39102276491997	0.2818193677254096	0.7181806322745902
ZSWIM7	Squamous_epithelial_cells	tetraploid	human		-10.542290812108872	-0.3349091276085723	-20.053280431410407	-20.38818955901898	0.284596906211208	0.715403093788792
ALOX12-AS1	Squamous_epithelial_cells	tetraploid	human		-10.976418557721324	0.3478073900700806	-20.57077009223446	-20.22296270216438	0.2937651090320762	0.7062348909679238
LINC00511	Squamous_epithelial_cells	tetraploid	human		-9.759532402130048	2.2609338634166605	-19.0174504937306	-16.756516630313932	0.8957469188575443	0.1042530811424556
LINC01483	Squamous_epithelial_cells	tetraploid	human		-11.390293745768604	1.3838715549966774	-21.026253592693763	-19.64238203769709	0.7493935641275717	0.2506064358724282
COX10-DT	Squamous_epithelial_cells	tetraploid	human		-9.841529020170125	0.2100075540155118	-19.132156393043783	-18.92214883902827	0.1894218771726535	0.8105781228273465
NME1	Squamous_epithelial_cells	tetraploid	human		-10.91053512234019	-0.2389926644959245	-20.49485307072965	-20.73384573522558	0.2125793415210481	0.7874206584789519
CDRT4	Squamous_epithelial_cells	tetraploid	human		-10.016338030991555	-0.1554593110307749	-19.371855250295024	-19.5273145613258	0.1439780931306482	0.8560219068693518
NME2	Squamous_epithelial_cells	tetraploid	human		-11.28311674607791	-0.3251595788910216	-20.9118480556428	-21.23700763453381	0.2775879372725119	0.7224120627274879
POLG2	Squamous_epithelial_cells	tetraploid	human		-9.875602674597852	0.1130043635140935	-19.179395688449	-19.06639132493491	0.1068532371509746	0.8931467628490253
CEP95	Squamous_epithelial_cells	tetraploid	human		-8.82624889758953	-0.5085468675229307	-17.609643434993874	-18.118190302516805	0.3986311872511884	0.6013688127488116
APPBP2-DT	Squamous_epithelial_cells	tetraploid	human		-11.17691080681155	0.0082731192580888	-20.796034088334665	-20.787760969076576	0.0082389911870099	0.99176100881299
ENSG00000262879	Squamous_epithelial_cells	tetraploid	human		-10.54492539081286	-0.3913250724361568	-20.056543551968367	-20.447868624404524	0.3238396807724227	0.6761603192275772
RNF213-AS1	Squamous_epithelial_cells	tetraploid	human		-10.154213370873618	0.1830298973136947	-19.55625935265625	-19.37322945534256	0.1672567414215152	0.8327432585784849
KPNB1-DT	Squamous_epithelial_cells	tetraploid	human		-10.912045189629456	-0.1607513831860032	-20.496603598151367	-20.65735498133737	0.1484962570588512	0.8515037429411487
ENSG00000264112	Squamous_epithelial_cells	tetraploid	human		-11.262200630045925	-0.1431636031016089	-20.88923220428072	-21.03239580738233	0.1333877231593883	0.8666122768406119
DYNLL2	Squamous_epithelial_cells	tetraploid	human		-10.259729241802706	-0.2941122091378965	-19.694612938623266	-19.98872514776116	0.2548071306976388	0.7451928693023612
ENSG00000264895	Squamous_epithelial_cells	tetraploid	human		-11.015891841237147	-0.4258337722535258	-20.61580620444672	-21.04163997670024	0.3467750827977427	0.6532249172022573
BAHCC1	Squamous_epithelial_cells	tetraploid	human		-10.81206853775109	-0.2260905649369356	-20.379644787312788	-20.605735352249724	0.2023541403525492	0.7976458596474508
STRADA	Squamous_epithelial_cells	tetraploid	human		-9.57437117906499	-0.4301266452218328	-18.753089728304992	-19.183216373526825	0.3495732839287476	0.6504267160712525
MYO15B	Squamous_epithelial_cells	tetraploid	human		-10.357016697139358	-0.2032841110930192	-19.82004870821457	-20.0233328193076	0.1839536393362612	0.8160463606637388
SNHG30	Squamous_epithelial_cells	tetraploid	human		-10.987900774442217	-0.2733575579501029	-20.58390513139561	-20.85726268934572	0.23917929850187	0.76082070149813
LINC01482	Squamous_epithelial_cells	tetraploid	human		-10.215803330402206	1.0122031508376994	-19.637308669885453	-18.62510551904776	0.6365825664907695	0.3634174335092305
TAF15	Squamous_epithelial_cells	tetraploid	human		-8.26782562748243	-0.8783000251758146	-16.677422573769842	-17.555722598945657	0.584511368127735	0.4154886318722649
SOCS7	Squamous_epithelial_cells	tetraploid	human		-10.660651940573212	-0.3360180938977315	-20.19840166279642	-20.534419756694152	0.2853898243843566	0.7146101756156433
MLLT6	Squamous_epithelial_cells	tetraploid	human		-11.105274478683786	-0.433990180683768	-20.716542635485705	-21.15053281616948	0.3520813824280865	0.6479186175719134
SYNRG	Squamous_epithelial_cells	tetraploid	human		-9.49456228603787	-0.6363160412615088	-18.63686247327932	-19.273178514540827	0.4707614699374923	0.5292385300625077
AATF	Squamous_epithelial_cells	tetraploid	human		-9.63302089751012	-0.493927360636679	-18.83762636331644	-19.33155372395312	0.3897748921558843	0.6102251078441157
ARHGAP23	Squamous_epithelial_cells	tetraploid	human		-10.890340227608144	0.0637664780271762	-20.47139509098201	-20.407628612954834	0.0617759301133863	0.938224069886614
TADA2A	Squamous_epithelial_cells	tetraploid	human		-10.607149138441123	-0.3922276857926263	-20.133176864039942	-20.52540454983257	0.3244497167529434	0.6755502832470566
PIP4K2B	Squamous_epithelial_cells	tetraploid	human		-10.00901097287737	-0.4503418557385323	-19.361940750155625	-19.81228260589416	0.3625897879668364	0.6374102120331636
CCDC92B	Squamous_epithelial_cells	tetraploid	human		-10.793426834208509	0.1834184051289075	-20.357598016688968	-20.17417961156006	0.1675802058472414	0.8324197941527587
PCGF2	Squamous_epithelial_cells	tetraploid	human		-11.00919549241823	-0.4551705704749978	-20.608189842707315	-21.06336041318232	0.3656602409141453	0.6343397590858547
SRCIN1	Squamous_epithelial_cells	tetraploid	human		-10.72072052590664	-0.298439253240943	-20.27089474034472	-20.56933399358566	0.2580246469208744	0.7419753530791255
DDX52	Squamous_epithelial_cells	tetraploid	human		-9.564672558634342	-0.5976764764816521	-18.73903879725749	-19.33671527373914	0.4499117045627265	0.5500882954372734
MYO19	Squamous_epithelial_cells	tetraploid	human		-9.020734291495916	-0.1519043570944056	-17.918515734004767	-18.070420091099173	0.1409295591948839	0.8590704408051161
GGNBP2	Squamous_epithelial_cells	tetraploid	human		-9.955089766804706	-0.5216638597232262	-19.288621764852227	-19.810285624575453	0.4064678283364188	0.5935321716635812
ACACA	Squamous_epithelial_cells	tetraploid	human		-8.33474002074906	-0.2118084286952851	-16.79267643436222	-17.004484863057506	0.1908803131656448	0.8091196868343551
ENSG00000285877	Squamous_epithelial_cells	tetraploid	human		-10.847905018980413	0.1265784254242242	-20.421816481595016	-20.295238056170792	0.118894954203197	0.8811050457968029
ENSG00000285939	Squamous_epithelial_cells	tetraploid	human		-11.395332937377228	1.4276192761618347	-21.03157164426698	-19.603952368105144	0.7601206705788067	0.2398793294211932
ENSG00000290928	Squamous_epithelial_cells	tetraploid	human		-8.208417416747924	-0.3540333116619685	-16.574287773435028	-16.928321085096997	0.2981484128768433	0.7018515871231567
ENSG00000291214	Squamous_epithelial_cells	tetraploid	human		-9.82474919568114	0.022565457537997	-19.10880098978582	-19.086235532247823	0.0223127619007894	0.9776872380992104
RALBP1	Squamous_epithelial_cells	tetraploid	human		-10.127303399558304	-0.6144307449639895	-19.52059023632028	-20.135020981284267	0.4590512545240399	0.5409487454759602
DSG2	Squamous_epithelial_cells	tetraploid	human		-7.5862395958479505	-0.3983311715530018	-15.448413376076536	-15.84674454762954	0.3285603708667177	0.6714396291332823
NEDD4L	Squamous_epithelial_cells	tetraploid	human		-7.857037056534095	-0.1560901351065667	-15.948706094040618	-16.104796229147187	0.1445179220724584	0.8554820779275416
CTDP1	Squamous_epithelial_cells	tetraploid	human		-10.15808053106088	-0.3143772498454283	-19.56137242553408	-19.875749675379502	0.2697565080547658	0.7302434919452342
FECH	Squamous_epithelial_cells	tetraploid	human		-10.86687886188768	-0.2791103442904231	-20.444032343569777	-20.7231426878602	0.2435435720381561	0.7564564279618439
ROCK1	Squamous_epithelial_cells	tetraploid	human		-8.532469221679035	-0.7847882319972329	-17.127601251602844	-17.912389483600077	0.5437836964278682	0.4562163035721318
ZNF532	Squamous_epithelial_cells	tetraploid	human		-8.338148446869901	-0.3202390889266126	-16.798521274120134	-17.118760363046746	0.2740245563671821	0.7259754436328179
LMAN1	Squamous_epithelial_cells	tetraploid	human		-8.910543414916601	-0.404500316571184	-17.744518014855643	-18.149018331426827	0.3326898286013025	0.6673101713986975
TIMM21	Squamous_epithelial_cells	tetraploid	human		-10.868207329858103	-0.3369644742316425	-20.44558489415275	-20.78254936838439	0.2860657974866947	0.7139342025133053
PIAS2	Squamous_epithelial_cells	tetraploid	human		-8.78882950217953	-0.2632644416415566	-17.54927954900362	-17.812543990645178	0.2314613631816444	0.7685386368183557
PIK3C3	Squamous_epithelial_cells	tetraploid	human		-9.075771619268265	-0.528726549958936	-18.00444174340423	-18.533168293363165	0.4106449938331986	0.5893550061668015
THOC1	Squamous_epithelial_cells	tetraploid	human		-9.142855020129376	-0.6272629324312328	-18.10829062497604	-18.735553557407272	0.4659484624597192	0.5340515375402808
NDC80	Squamous_epithelial_cells	tetraploid	human		-10.198002257610714	0.3065995930578039	-19.6139674416877	-19.30736784862989	0.2640547805053851	0.735945219494615
CDH7	Squamous_epithelial_cells	tetraploid	human		-10.897304191153886	0.9720426629839344	-20.479494230303143	-19.507451567319208	0.6216905104678885	0.3783094895321114
PHLPP1	Squamous_epithelial_cells	tetraploid	human		-7.804328353099121	-0.0437527132396819	-15.852568027944471	-15.896320741184152	0.0428093712214021	0.957190628778598
ATP8B1	Squamous_epithelial_cells	tetraploid	human		-9.211356051039356	0.6727271491115694	-18.213332062257308	-17.54060491314574	0.4896850266594611	0.5103149733405389
ME2	Squamous_epithelial_cells	tetraploid	human		-9.614414975155098	-0.3389700022051798	-18.810888507105886	-19.149858509311063	0.2874961776879143	0.7125038223120856
EPB41L3	Squamous_epithelial_cells	tetraploid	human		-8.889162304683532	2.370855481842544	-17.710452512785725	-15.339597030943182	0.906599210588756	0.0934007894112439
SEH1L	Squamous_epithelial_cells	tetraploid	human		-9.711422441924691	-0.4867507210370014	-18.94947367547593	-19.436224396512934	0.3853797742575223	0.6146202257424777
ARHGAP28	Squamous_epithelial_cells	tetraploid	human		-9.37578317145964	0.5126169766214909	-18.46133728031437	-17.948720303692884	0.4010738496043622	0.5989261503956378
WDR7	Squamous_epithelial_cells	tetraploid	human		-9.145433367732558	-0.3168698364379665	-18.11226267448775	-18.429132510925715	0.2715744365787136	0.7284255634212863
TXNL1	Squamous_epithelial_cells	tetraploid	human		-10.24634698371585	-0.152617425748172	-19.677198992068227	-19.8298164178164	0.1415419170450584	0.8584580829549415
CELF4	Squamous_epithelial_cells	tetraploid	human		-11.025796862305024	0.4900357518960234	-20.62705433812235	-20.13701858622633	0.3873955079792057	0.6126044920207943
ZNF516	Squamous_epithelial_cells	tetraploid	human		-8.721205344913606	-0.07557646558989	-17.4394238446923	-17.51500031028219	0.0727911717467626	0.9272088282532374
CDH20	Squamous_epithelial_cells	tetraploid	human		-10.822724180462252	2.634518248896349	-20.392213094323203	-17.757694845426855	0.92824647157499	0.0717535284250098
ADNP2	Squamous_epithelial_cells	tetraploid	human		-9.493159299150356	-0.1996509175714749	-18.634806983466778	-18.83445790103825	0.1809833925119525	0.8190166074880474
RBFA	Squamous_epithelial_cells	tetraploid	human		-10.870748078938478	-0.2366014082813805	-20.448553149751096	-20.68515455803248	0.2106941639049586	0.7893058360950413
USP14	Squamous_epithelial_cells	tetraploid	human		-9.097433326202102	-0.6427126428269361	-18.03808143622049	-18.68079407904744	0.4741359936992489	0.525864006300751
VAPA	Squamous_epithelial_cells	tetraploid	human		-9.73988320385218	-0.6052556969851111	-18.989747553837702	-19.595003250822813	0.4540651850949181	0.5459348149050819
METTL4	Squamous_epithelial_cells	tetraploid	human		-10.799731066476223	-0.2632787700504088	-20.365062162299107	-20.62834093234952	0.23147237503856	0.76852762496144
LPIN2	Squamous_epithelial_cells	tetraploid	human		-10.161920868157187	0.2967951512363171	-19.566446840142728	-19.26965168890641	0.2568037603995173	0.7431962396004826
SMCHD1	Squamous_epithelial_cells	tetraploid	human		-8.615238576152926	-0.6733585870566473	-17.26529586033733	-17.938654447393976	0.4900071571841483	0.5099928428158517
MYOM1	Squamous_epithelial_cells	tetraploid	human		-11.164320039690384	0.2436006155611991	-20.78214291422206	-20.53854229866086	0.2161993904734551	0.7838006095265448
MYL12A	Squamous_epithelial_cells	tetraploid	human		-10.706018021300002	-0.4073151092524795	-20.25322315250536	-20.66053826175784	0.3345655272979887	0.6654344727020113
CEP76	Squamous_epithelial_cells	tetraploid	human		-10.785935320969507	-0.3861991480675009	-20.348716992536453	-20.73491614060396	0.3203648358272735	0.6796351641727264
CEP192	Squamous_epithelial_cells	tetraploid	human		-8.735119311615813	-0.5392919387298392	-17.462107763269863	-18.001399701999702	0.416838980043126	0.583161019956874
RNMT	Squamous_epithelial_cells	tetraploid	human		-9.470033267867704	-0.4686505306779978	-18.60086426853578	-19.069514799213778	0.3741537409883518	0.6258462590116481
SMAD7	Squamous_epithelial_cells	tetraploid	human		-10.431056117452911	-0.0466279853980147	-19.91414152137692	-19.96076950677493	0.0455576019375696	0.9544423980624304
LIPG	Squamous_epithelial_cells	tetraploid	human		-11.178620750864791	1.864684552497952	-20.7979180016364	-18.933233449138445	0.8450549207851591	0.1549450792148407
LAMA1	Squamous_epithelial_cells	tetraploid	human		-8.48865054127495	1.0284539687284884	-17.054106315594293	-16.025652346865805	0.642440668624419	0.357559331375581
RNF125	Squamous_epithelial_cells	tetraploid	human		-11.01906554900381	0.0436198696349095	-20.619412569148565	-20.575792699513656	0.0426822061214726	0.9573177938785274
ANKRD12	Squamous_epithelial_cells	tetraploid	human		-8.500329321664323	-0.9242446847919332	-17.07373506022866	-17.997979745020594	0.6031689615744219	0.3968310384255781
NOL4	Squamous_epithelial_cells	tetraploid	human		-10.75454669585088	1.8380985372123604	-20.311374803761417	-18.473276266549057	0.8408803011782225	0.1591196988217774
POLI	Squamous_epithelial_cells	tetraploid	human		-8.982013014325343	-0.665769891075275	-17.85767117945012	-18.5234410705254	0.4861222545184487	0.5138777454815513
MIB1	Squamous_epithelial_cells	tetraploid	human		-8.411270488072736	-0.7709481493899057	-16.923308725692394	-17.6942568750823	0.5374257291913447	0.4625742708086554
RBBP8	Squamous_epithelial_cells	tetraploid	human		-8.997932699913271	0.2930881078030473	-17.88272568848709	-17.58963758068404	0.2540435867790257	0.7459564132209742
RIOK3	Squamous_epithelial_cells	tetraploid	human		-10.064622825936771	-0.4081805658250382	-19.4369014074296	-19.84508197325464	0.3351411827976467	0.6648588172023533
B4GALT6	Squamous_epithelial_cells	tetraploid	human		-9.576021515769716	0.4628989127694217	-18.75547864224082	-18.2925797294714	0.3705437407177975	0.6294562592822025
MYL12B	Squamous_epithelial_cells	tetraploid	human		-11.189152051063104	-0.4031885364626716	-20.809506845155564	-21.21269538161824	0.3318138899984431	0.668186110001557
KDSR	Squamous_epithelial_cells	tetraploid	human		-10.27990684281696	-0.3057892007675633	-19.7207964127688	-20.02658561353636	0.2634581344474378	0.7365418655525623
VPS4B	Squamous_epithelial_cells	tetraploid	human		-9.293796769145423	-0.716124710854082	-18.33840650065672	-19.0545312115108	0.5113577785897279	0.4886422214102722
SLC66A2	Squamous_epithelial_cells	tetraploid	human		-10.577958756306842	-0.2665084322111255	-20.09733070256458	-20.363839134775706	0.2339504557925293	0.7660495442074707
PSMG2	Squamous_epithelial_cells	tetraploid	human		-10.489917951448447	-0.4344291707430977	-19.988101960236445	-20.422531130979543	0.3523657498386553	0.6476342501613446
TWSG1	Squamous_epithelial_cells	tetraploid	human		-10.242491424880845	-0.2040864438331766	-19.67217469424008	-19.876261138073247	0.1846081174591858	0.8153918825408142
ZNF236	Squamous_epithelial_cells	tetraploid	human		-9.20177054375941	-0.300145679758554	-18.19869429897286	-18.49883997873141	0.2592896936771437	0.7407103063228563
ENOSF1	Squamous_epithelial_cells	tetraploid	human		-9.187149838671312	-0.4202914198616519	-18.17632924190871	-18.596620661770363	0.343144628780956	0.656855371219044
EMILIN2	Squamous_epithelial_cells	tetraploid	human		-10.003428476202108	0.9922149317651828	-19.354379102360245	-18.362164170595065	0.6292454152034049	0.3707545847965951
CNDP2	Squamous_epithelial_cells	tetraploid	human		-9.012671045425554	-0.3722889818360286	-17.905872248097797	-18.278161229933826	0.3108449395490696	0.6891550604509304
CTIF	Squamous_epithelial_cells	tetraploid	human		-8.818481730436952	0.5424211079718795	-17.597138513449337	-17.054717405477458	0.4186609374766797	0.5813390625233202
MBD2	Squamous_epithelial_cells	tetraploid	human		-9.673351571406805	-0.1252920769094033	-18.8953275840222	-19.020619660931604	0.1177608167445047	0.8822391832554952
IER3IP1	Squamous_epithelial_cells	tetraploid	human		-10.779708762069523	-0.2425625016819026	-20.34132632864481	-20.58388883032672	0.2153852936926322	0.7846147063073677
NAPG	Squamous_epithelial_cells	tetraploid	human		-10.099803954130392	-0.5571040449550538	-19.48397835013304	-20.04108239508809	0.4271343428288777	0.5728656571711224
SPIRE1	Squamous_epithelial_cells	tetraploid	human		-9.513740531129308	0.1845806057255963	-18.664917576853178	-18.48033697112758	0.1685470826674617	0.8314529173325382
NARS1	Squamous_epithelial_cells	tetraploid	human		-8.378016096653331	-0.1796824765789395	-16.86670100789658	-17.04638348447552	0.1644645286227934	0.8355354713772065
RELCH	Squamous_epithelial_cells	tetraploid	human		-9.17325252281454	-0.4746549665134374	-18.15502798365977	-18.62968295017321	0.3779003353443295	0.6220996646556705
TMEM241	Squamous_epithelial_cells	tetraploid	human		-9.573940012523414	-0.017935088525519	-18.75246550444115	-18.77040059296667	0.0177752120516988	0.9822247879483011
KCTD1	Squamous_epithelial_cells	tetraploid	human		-8.565910479094603	0.6571812395455368	-17.18341189875067	-16.526230659205133	0.4816897301771771	0.5183102698228229
CABLES1	Squamous_epithelial_cells	tetraploid	human		-9.184346101866623	0.9102493168752164	-18.17203514023804	-17.26178582336282	0.5975761195389062	0.4024238804610938
DSC2	Squamous_epithelial_cells	tetraploid	human		-7.891854822793478	0.1998594461565501	-16.01188319447507	-15.812023748318522	0.1811541630803738	0.8188458369196262
RNF138	Squamous_epithelial_cells	tetraploid	human		-9.970685867957418	-0.4294693343436293	-19.309892941242627	-19.739362275586256	0.3491456108311082	0.6508543891688917
ELP2	Squamous_epithelial_cells	tetraploid	human		-9.056150852611186	-0.5197161866993129	-17.97388415498715	-18.493600341686463	0.4053106952441825	0.5946893047558175
DSC3	Squamous_epithelial_cells	tetraploid	human		-11.043269418891052	1.0376567667824297	-20.64684455060189	-19.60918778381946	0.6457161201669561	0.3542838798330439
DTNA	Squamous_epithelial_cells	tetraploid	human		-7.800953656750672	1.670402719243258	-15.84639232974936	-14.175989610506102	0.8118287298139047	0.1881712701860952
FHOD3	Squamous_epithelial_cells	tetraploid	human		-9.199301764834022	2.552768918565276	-18.194921084260564	-15.642152165695288	0.9221342367269668	0.0778657632730331
TPGS2	Squamous_epithelial_cells	tetraploid	human		-9.310147704512874	-0.4402482830243102	-18.36303895057239	-18.8032872335967	0.3561234623782551	0.6438765376217449
SS18	Squamous_epithelial_cells	tetraploid	human		-9.4792191465633	-0.4846525621372315	-18.61436045159492	-19.099013013732147	0.3840888495519054	0.6159111504480945
TAF4B	Squamous_epithelial_cells	tetraploid	human		-9.465166418143705	0.1893025544853478	-18.59370636059611	-18.40440380611076	0.1724639059421338	0.8275360940578662
AFG3L2	Squamous_epithelial_cells	tetraploid	human		-9.91036002496888	-0.5003772290488122	-19.22732474541481	-19.72770197446362	0.3936980981214426	0.6063019018785574
IMPA2	Squamous_epithelial_cells	tetraploid	human		-10.367293598831472	-0.2723560852043825	-19.83317977921876	-20.10553586442314	0.238416975645872	0.761583024354128
GNAL	Squamous_epithelial_cells	tetraploid	human		-10.25138070310855	0.4238072174643577	-19.68375375980847	-19.25994654234412	0.3454499444341541	0.6545500555658458
SLC39A6	Squamous_epithelial_cells	tetraploid	human		-10.427378157090814	-0.2845250434670312	-19.90949531420902	-20.19402035767605	0.2476284867631303	0.7523715132368697
RPRD1A	Squamous_epithelial_cells	tetraploid	human		-8.495927080494779	-0.5146362061844059	-17.06633958709762	-17.580975793282025	0.4022819988174425	0.5977180011825575
GALNT1	Squamous_epithelial_cells	tetraploid	human		-8.818230213003726	0.3754259457082298	-17.59673335983738	-17.22130741412915	0.3130034067891326	0.6869965932108674
ASXL3	Squamous_epithelial_cells	tetraploid	human		-10.827820446503246	0.963123645808594	-20.39821546815184	-19.43509182234324	0.6183012697525736	0.3816987302474264
GAREM1	Squamous_epithelial_cells	tetraploid	human		-8.863069871387575	0.0657578219655191	-17.66874704547677	-17.60298922351125	0.0636423979213025	0.9363576020786976
ESCO1	Squamous_epithelial_cells	tetraploid	human		-9.19248351078308	-0.6787000210379972	-18.18449341827696	-18.86319343931496	0.4927239879394814	0.5072760120605185
OSBPL1A	Squamous_epithelial_cells	tetraploid	human		-8.48009799442731	-0.2508795655494999	-17.03971322259554	-17.29059278814504	0.2218839221016248	0.7781160778983752
GREB1L	Squamous_epithelial_cells	tetraploid	human		-7.6411758231442946	1.380289466904259	-15.551186305970091	-14.170896839065833	0.7484942600661723	0.2515057399338278
RMC1	Squamous_epithelial_cells	tetraploid	human		-10.905515789836244	-0.069047510180706	-20.489030933840063	-20.55807844402077	0.0667176613876824	0.9332823386123176
NPC1	Squamous_epithelial_cells	tetraploid	human		-9.289211777787836	-0.0069748490057967	-18.33148892070673	-18.33846376971253	0.0069505812006743	0.9930494187993256
RNF165	Squamous_epithelial_cells	tetraploid	human		-10.706671420901046	0.8124238807113179	-20.25400949262833	-19.441585611917013	0.5562189109037213	0.4437810890962788
DYM	Squamous_epithelial_cells	tetraploid	human		-8.57982482234916	-0.5272847160636687	-17.206562678975846	-17.733847395039515	0.4097946289137972	0.5902053710862029
MAPK4	Squamous_epithelial_cells	tetraploid	human		-10.017036840999484	0.9037118131425148	-19.372800229616526	-18.46908841647401	0.594936653559579	0.4050633464404211
SMAD4	Squamous_epithelial_cells	tetraploid	human		-9.02909099879093	-0.6667497788833218	-17.931604574768432	-18.59835435365176	0.4866255504290381	0.5133744495709619
ZCCHC2	Squamous_epithelial_cells	tetraploid	human		-9.914729999443596	0.0521592284451983	-19.23333232606499	-19.18117309761979	0.0508222812826999	0.9491777187173
PMAIP1	Squamous_epithelial_cells	tetraploid	human		-10.179328248018592	0.4731089199551306	-19.589408110677347	-19.116299190722216	0.3769377964256001	0.6230622035743999
TXNL4A	Squamous_epithelial_cells	tetraploid	human		-10.082342992382785	-0.4287925595294055	-19.46064668495946	-19.889439244488862	0.3487049798856469	0.651295020114353
KIAA1328	Squamous_epithelial_cells	tetraploid	human		-8.530372549544314	-0.0717659674785729	-17.124094043302197	-17.19586001078077	0.069251304211837	0.930748695788163
CCDC102B	Squamous_epithelial_cells	tetraploid	human		-9.214019609775432	0.4512545102682886	-18.2173959892798	-17.766141479011512	0.3631712579032151	0.636828742096785
SETBP1	Squamous_epithelial_cells	tetraploid	human		-8.380393967209772	1.058507394831402	-16.870756689872255	-15.812249295040854	0.653026681815382	0.3469733181846177
EPG5	Squamous_epithelial_cells	tetraploid	human		-9.27507376409426	-0.6048670881626316	-18.310129713741816	-18.914996801904447	0.453852988781338	0.5461470112186622
PSTPIP2	Squamous_epithelial_cells	tetraploid	human		-10.102988575497086	1.753008290385182	-19.4882266076743	-17.735218317289117	0.8267480335100469	0.1732519664899531
ATP5F1A	Squamous_epithelial_cells	tetraploid	human		-9.004011018206722	-0.0442658750732328	-17.89227736138901	-17.936543236462242	0.0433004389101497	0.9566995610898502
HAUS1	Squamous_epithelial_cells	tetraploid	human		-10.642443281007168	-0.3368750669669111	-20.17627297925594	-20.51314804622285	0.2860019637288915	0.7139980362711085
C18orf25	Squamous_epithelial_cells	tetraploid	human		-9.664380207313071	-0.4428976651840912	-18.8825225778418	-19.325420243025885	0.3578270796270526	0.6421729203729474
TRAPPC8	Squamous_epithelial_cells	tetraploid	human		-9.141279471255023	-0.5398008576082383	-18.105862721673304	-18.645663579281543	0.4171356861892451	0.5828643138107549
INO80C	Squamous_epithelial_cells	tetraploid	human		-10.751558779522997	-0.3678885394131939	-20.307809079942217	-20.67569761935541	0.3078056702246544	0.6921943297753457
CABYR	Squamous_epithelial_cells	tetraploid	human		-11.025242882135508	-0.2361529293334925	-20.62642579758717	-20.862578726920667	0.210340097464287	0.7896599025357129
IMPACT	Squamous_epithelial_cells	tetraploid	human		-11.3873347921317	-0.2571367140035931	-21.023128342528707	-21.2802650565323	0.2267375092722318	0.7732624907277681
CHST9	Squamous_epithelial_cells	tetraploid	human		-8.766447076501384	1.2356978746175535	-17.513028460246012	-16.27733058562846	0.7093681330247003	0.2906318669752997
L3MBTL4	Squamous_epithelial_cells	tetraploid	human		-9.333396388682564	1.734253735050327	-18.39796343564417	-16.66370970059384	0.823468109295211	0.176531890704789
SKA1	Squamous_epithelial_cells	tetraploid	human		-10.227161786579874	0.0325045130994289	-19.6521664393129	-19.61966192621347	0.0319819189404011	0.9680180810595987
PPP4R1	Squamous_epithelial_cells	tetraploid	human		-9.378648981392343	-0.4855885338135409	-18.465608053775505	-18.951196587589045	0.3846650552456784	0.6153349447543216
PIEZO2	Squamous_epithelial_cells	tetraploid	human		-8.990193556996662	1.6610471313073845	-17.870552603272944	-16.209505471965564	0.8100600161715011	0.1899399838284988
ABHD3	Squamous_epithelial_cells	tetraploid	human		-9.888243766181242	0.1604336687370917	-19.196857432568528	-19.03642376383144	0.1482256790354189	0.851774320964581
COLEC12	Squamous_epithelial_cells	tetraploid	human		-9.397309530943945	2.1795999353213773	-18.49337360174109	-16.313773666419713	0.8869132363884699	0.1130867636115302
CYB5A	Squamous_epithelial_cells	tetraploid	human		-10.53774903835954	0.0474407461907056	-20.047651592359863	-20.00021084616916	0.0463330201401547	0.9536669798598454
ATP9B	Squamous_epithelial_cells	tetraploid	human		-8.495429579759932	-0.6322618317002232	-17.065503555878973	-17.697765387579196	0.4686114706998709	0.531388529300129
TMX3	Squamous_epithelial_cells	tetraploid	human		-9.452771368024369	-0.648333216250645	-18.575453285748445	-19.22378650199909	0.4770833602533401	0.52291663974666
C18orf54	Squamous_epithelial_cells	tetraploid	human		-9.62028674779447	-0.1123974293088316	-18.819334672882736	-18.931732102191567	0.1063109912931487	0.8936890087068512
MAPRE2	Squamous_epithelial_cells	tetraploid	human		-9.794676309057152	0.7581846759822426	-19.06679130570886	-18.30860662972662	0.5314838358520753	0.4685161641479248
SNRPD1	Squamous_epithelial_cells	tetraploid	human		-10.77060690401382	-0.3198876153447258	-20.33050775339944	-20.650395368744167	0.2737693503311841	0.7262306496688159
KATNAL2	Squamous_epithelial_cells	tetraploid	human		-10.299709980398829	0.0439425388027814	-19.746408545683213	-19.70246600688043	0.0429910532270135	0.9570089467729864
HDHD2	Squamous_epithelial_cells	tetraploid	human		-9.94790782581493	-0.5421079887928109	-19.27880882562748	-19.82091681442029	0.4184788805653941	0.581521119434606
MYO5B	Squamous_epithelial_cells	tetraploid	human		-8.941309637436703	0.5976026508858042	-17.793363277523593	-17.19576062663779	0.4498710924674592	0.5501289075325407
ACAA2	Squamous_epithelial_cells	tetraploid	human		-9.803080067964691	-0.4364240177372914	-19.078550405674005	-19.514974423411296	0.3536563933297817	0.6463436066702183
TTC39C	Squamous_epithelial_cells	tetraploid	human		-9.627325590536524	0.1515038566522229	-18.8294497893603	-18.67794593270808	0.1405854321965677	0.8594145678034323
RAB31	Squamous_epithelial_cells	tetraploid	human		-9.341480191277316	0.9106454631948075	-18.41007970616322	-17.499434242968412	0.5977355067056623	0.4022644932943377
MTCL1	Squamous_epithelial_cells	tetraploid	human		-8.512342762494022	0.2658923355951899	-17.093895567692666	-16.828003232097476	0.2334783498441988	0.7665216501558012
LDLRAD4	Squamous_epithelial_cells	tetraploid	human		-10.093326222186509	1.5181562723430773	-19.475330358739527	-17.95717408639645	0.7808844959272254	0.2191155040727746
CDH2	Squamous_epithelial_cells	tetraploid	human		-8.887851866155945	1.8722899571251048	-17.708361445545318	-15.836071488420211	0.8462288709658585	0.1537711290341414
DLGAP1	Squamous_epithelial_cells	tetraploid	human		-7.404001404310804	1.2829747606431123	-15.102824919589963	-13.819850158946853	0.7227885649804962	0.2772114350195037
SOCS6	Squamous_epithelial_cells	tetraploid	human		-10.223530738198686	-0.1313913049530448	-19.647419764669696	-19.77881106962274	0.1231254181181311	0.8768745818818688
BCL2	Squamous_epithelial_cells	tetraploid	human		-10.259564879055723	0.8927661896933046	-19.694399292507025	-18.80163310281372	0.590478629277136	0.4095213707228639
MALT1	Squamous_epithelial_cells	tetraploid	human		-9.295772969459684	0.1493324829438797	-18.341386682895315	-18.19205419995144	0.1387172945209572	0.8612827054790428
ZNF24	Squamous_epithelial_cells	tetraploid	human		-10.292973567803545	-0.6438276637465421	-19.737705589707787	-20.38153325345433	0.4747220162927011	0.5252779837072988
PTPRM	Squamous_epithelial_cells	tetraploid	human		-8.261802082618948	0.9815365774841284	-16.667000174792282	-15.685463597308154	0.6252651528915314	0.3747348471084686
ZNF519	Squamous_epithelial_cells	tetraploid	human		-9.354847390219264	-0.0658279056279625	-18.430083970376707	-18.49591187600467	0.0637080189919035	0.9362919810080964
PTPN2	Squamous_epithelial_cells	tetraploid	human		-9.1643737213567	-0.4063585853910574	-18.141397089247548	-18.547755674638605	0.3339287188339442	0.6660712811660559
SMAD2	Squamous_epithelial_cells	tetraploid	human		-7.955201673030984	-0.583115004200323	-16.126155649681287	-16.70927065388161	0.4418430055993187	0.5581569944006812
TUBB6	Squamous_epithelial_cells	tetraploid	human		-10.632604733851016	0.3476819326490492	-20.16428658459377	-19.81660465194472	0.2936765010658657	0.7063234989341342
YES1	Squamous_epithelial_cells	tetraploid	human		-8.887392847291169	-0.5208915583463138	-17.707628901346943	-18.228520459693257	0.4060092655714664	0.5939907344285336
RTTN	Squamous_epithelial_cells	tetraploid	human		-9.064720825396332	-0.2063644190560297	-17.987241338165322	-18.193605757221352	0.1864634459660434	0.8135365540339565
MEX3C	Squamous_epithelial_cells	tetraploid	human		-10.29235321814961	-0.1257683720364966	-19.73690365062639	-19.86267202266289	0.1181809229132176	0.8818190770867822
RNF152	Squamous_epithelial_cells	tetraploid	human		-9.361356075491448	1.023938071816854	-18.43981038325724	-17.41587231144039	0.6408223161379341	0.3591776838620658
TYMS	Squamous_epithelial_cells	tetraploid	human		-10.200602856518929	-0.0378059093791164	-19.61738167919875	-19.655187588577867	0.0371001874219359	0.962899812578064
FAM210A	Squamous_epithelial_cells	tetraploid	human		-10.372437911406486	-0.2279913856826887	-19.83974424559788	-20.06773563128057	0.203868882068014	0.796131117931986
TGIF1	Squamous_epithelial_cells	tetraploid	human		-10.14975666466428	-0.1705094063834913	-19.55036279291592	-19.720872199299407	0.156764842201959	0.8432351577980409
NDUFV2	Squamous_epithelial_cells	tetraploid	human		-9.988328175041213	-0.5977055687740638	-19.33389162757565	-19.93159719634971	0.4499277076594851	0.5500722923405149
PARD6G	Squamous_epithelial_cells	tetraploid	human		-10.369636281763333	-0.238081581579511	-19.83616989806989	-20.074251479649405	0.2118616091038524	0.7881383908961478
PTGR3	Squamous_epithelial_cells	tetraploid	human		-11.291978370900928	-0.0238325600858466	-20.921401345943348	-20.945233906029195	0.0235508073602618	0.9764491926397384
CCBE1	Squamous_epithelial_cells	tetraploid	human		-8.16976152218053	2.3364902190011705	-16.506770772061234	-14.170280553060064	0.903333678851422	0.0966663211485779
ZBTB7C	Squamous_epithelial_cells	tetraploid	human		-11.259148304636	1.2052511509151709	-20.88592394059276	-19.680672789677583	0.7003832589556884	0.2996167410443114
ZNF397	Squamous_epithelial_cells	tetraploid	human		-9.133965066615012	-0.337948821488407	-18.09458429012944	-18.432533111617843	0.2867682108943772	0.7132317891056228
ZSCAN30	Squamous_epithelial_cells	tetraploid	human		-9.898082418450608	-0.2376976963341981	-19.210424171972388	-19.448121868306583	0.2115589963237483	0.7884410036762517
DCC	Squamous_epithelial_cells	tetraploid	human		-9.36845214810073	3.8471569557926735	-18.450404157348867	-14.603247201556194	0.978659678247654	0.0213403217523459
TCF4	Squamous_epithelial_cells	tetraploid	human		-7.275039793404271	0.6712231847833486	-14.853938023227672	-14.182714838444324	0.4889169537110179	0.511083046288982
PIGN	Squamous_epithelial_cells	tetraploid	human		-8.954149126216333	-0.4460947070552557	-17.813687184012522	-18.25978189106777	0.3598768549872774	0.6401231450127226
MBP	Squamous_epithelial_cells	tetraploid	human		-10.109894848759303	0.4425416941015321	-19.49743199820026	-19.054890304098727	0.3575984439459662	0.6424015560540339
ZNF521	Squamous_epithelial_cells	tetraploid	human		-8.398198529114001	1.0391519620141114	-16.901085277589996	-15.861933315575884	0.6462454479119699	0.3537545520880301
ALPK2	Squamous_epithelial_cells	tetraploid	human		-10.397665814172887	1.9128465765518925	-19.871853970496367	-17.959007393944475	0.8523405361821329	0.1476594638178671
DOK6	Squamous_epithelial_cells	tetraploid	human		-8.794297864838356	2.2723275356351	-17.558119803351808	-15.285792267716708	0.896928003071726	0.1030719969282739
RAB12	Squamous_epithelial_cells	tetraploid	human		-9.725878927935687	-0.0529294304014483	-18.96995241031805	-19.0228818407195	0.0515530583593923	0.9484469416406076
ZNF407	Squamous_epithelial_cells	tetraploid	human		-8.532459833899674	-0.1649665632619239	-17.127585550309007	-17.29255211357093	0.1520779446383998	0.8479220553616001
SALL3	Squamous_epithelial_cells	tetraploid	human		-9.501692420746682	0.3911554855990856	-18.647302136032792	-18.256146650433703	0.3237250031588998	0.6762749968411002
RBFADN	Squamous_epithelial_cells	tetraploid	human		-11.091032230640607	0.0698521592908782	-20.700606728394927	-20.63075456910405	0.0674683241404262	0.9325316758595736
DLGAP1-AS2	Squamous_epithelial_cells	tetraploid	human		-11.190263512378646	-0.1943408827365686	-20.810728522273195	-21.005069405009763	0.1766228186423112	0.8233771813576888
LINC01896	Squamous_epithelial_cells	tetraploid	human		-10.62975961972775	0.2192713359932661	-20.160816462015823	-19.94154512602256	0.1968962223737892	0.803103777626211
ENSG00000263551	Squamous_epithelial_cells	tetraploid	human		-8.63649823880855	0.6401659756407873	-17.300424705095335	-16.660258729454547	0.4727950863924131	0.5272049136075869
ENSG00000263745	Squamous_epithelial_cells	tetraploid	human		-8.439611097373078	1.077037002631107	-16.97136356320345	-15.894326560572344	0.6593967615181002	0.3406032384818997
LINC00667	Squamous_epithelial_cells	tetraploid	human		-10.916915710168	-0.4069826101787796	-20.50224633799188	-20.909228948170654	0.3343442341643651	0.6656557658356348
ENSG00000264015	Squamous_epithelial_cells	tetraploid	human		-8.818337263300837	0.3651847762335833	-17.596905802095694	-17.23172102586211	0.3059316083145464	0.6940683916854536
ENSG00000266268	Squamous_epithelial_cells	tetraploid	human		-10.50885702791499	0.76436680418265	-20.01174011654016	-19.247373312357507	0.5343713282224485	0.4656286717775516
ENSG00000266573	Squamous_epithelial_cells	tetraploid	human		-11.16300530498471	0.5553681314001189	-20.780690417928103	-20.225322286527984	0.4261390339342752	0.5738609660657248
ENSG00000266602	Squamous_epithelial_cells	tetraploid	human		-11.35205808543044	0.733063136464601	-20.98572352469093	-20.252660388226328	0.5195649043875634	0.4804350956124365
LINC01905	Squamous_epithelial_cells	tetraploid	human		-10.597993436038497	0.5975650741532699	-20.121953334549094	-19.524388260395824	0.4498504200322427	0.5501495799677573
LINC01924	Squamous_epithelial_cells	tetraploid	human		-9.227691569073434	3.1987372889050167	-18.23823189765296	-15.039494608747944	0.959186292624302	0.040813707375698
ENSG00000267284	Squamous_epithelial_cells	tetraploid	human		-9.578757832402935	1.1143728687078005	-18.75943825105648	-17.64506538234868	0.6718790106708414	0.3281209893291585
KC6	Squamous_epithelial_cells	tetraploid	human		-7.805265474913554	0.0256863071993895	-15.854282526004386	-15.828596218804996	0.0253592205444129	0.9746407794555872
ENSG00000267327	Squamous_epithelial_cells	tetraploid	human		-7.990137555864719	0.4640421921217949	-16.188806641209826	-15.724764449088031	0.3712629738417251	0.6287370261582749
MIR924HG	Squamous_epithelial_cells	tetraploid	human		-7.501815710216292	0.4487788391162048	-15.28920656137014	-14.840427722253937	0.3615927262011175	0.6384072737988825
UPF1	Squamous_epithelial_cells	tetraploid	human		-9.996032817274164	-0.4208630675184821	-19.344351120437707	-19.76521418795619	0.3435200113112954	0.6564799886887046
SPPL2B	Squamous_epithelial_cells	tetraploid	human		-10.642578556890738	-0.5528354012839074	-20.176437641576456	-20.729273042860363	0.4246837568488846	0.5753162431511154
PAF1	Squamous_epithelial_cells	tetraploid	human		-10.85487761394232	-0.3616488801332735	-20.429989496551297	-20.79163837668457	0.3034731106603628	0.6965268893396374
MARK4	Squamous_epithelial_cells	tetraploid	human		-9.510889201404508	-0.4219027891080102	-18.66075150076891	-19.08265428987692	0.3442022130172509	0.655797786982749
AKAP8L	Squamous_epithelial_cells	tetraploid	human		-9.333369997976195	-0.4698423086642834	-18.39792385728981	-18.86776616595409	0.3748991665035519	0.6251008334964481
PTBP1	Squamous_epithelial_cells	tetraploid	human		-8.694809784607513	-0.6690257786445136	-17.39627641267276	-18.065302191317272	0.487792661877155	0.512207338122845
WIZ	Squamous_epithelial_cells	tetraploid	human		-10.753753434405253	-0.3899091106559815	-20.31042832811748	-20.70033743877346	0.3228815854500239	0.6771184145499761
PPP5C	Squamous_epithelial_cells	tetraploid	human		-9.275975197782603	-0.520099258885196	-18.31149285490741	-18.83159211379261	0.405538460548015	0.594461539451985
PSMC4	Squamous_epithelial_cells	tetraploid	human		-11.12378631279358	-0.385098292265667	-20.73719044334264	-21.122288735608308	0.3196162435431846	0.6803837564568154
POU2F2	Squamous_epithelial_cells	tetraploid	human		-11.3261358336095	-0.1213727645546001	-20.95806632795249	-21.07943909250709	0.1142962609103594	0.8857037390896406
RANBP3	Squamous_epithelial_cells	tetraploid	human		-9.736714104663545	-0.3773776810068945	-18.985271714198355	-19.36264939520525	0.3143429346630285	0.6856570653369716
PNPLA6	Squamous_epithelial_cells	tetraploid	human		-10.669889949671012	-0.5061031578416076	-20.209601107909144	-20.71570426575075	0.3971598193957076	0.6028401806042922
MRI1	Squamous_epithelial_cells	tetraploid	human		-11.146910823429437	-0.5134806740634588	-20.76287928248164	-21.276359956545097	0.4015909172612371	0.5984090827387629
PNKP	Squamous_epithelial_cells	tetraploid	human		-10.735875563583583	-0.5427532072327885	-20.289061429773568	-20.83181463700636	0.4188539676953107	0.5811460323046893
ZNF112	Squamous_epithelial_cells	tetraploid	human		-10.973534564288496	-0.3284194376268807	-20.5674664886978	-20.89588592632468	0.27993906429305	0.72006093570695
POLD1	Squamous_epithelial_cells	tetraploid	human		-10.86037792368191	-0.4108142231646674	-20.43642935230869	-20.84724357547336	0.3368898893436997	0.6631101106563002
SLC6A16	Squamous_epithelial_cells	tetraploid	human		-10.29504988942552	0.1158501278123759	-19.74038909038613	-19.62453896257376	0.1093913092315056	0.8906086907684945
U2AF2	Squamous_epithelial_cells	tetraploid	human		-10.240058216463286	-0.4334854099554377	-19.66900225431391	-20.102487664269347	0.3517542495189836	0.6482457504810164
EPN1	Squamous_epithelial_cells	tetraploid	human		-10.685767307930302	-0.2143922356404317	-20.22880656308284	-20.44319879872328	0.1929682236914993	0.8070317763085006
MED29	Squamous_epithelial_cells	tetraploid	human		-10.47765887077261	-0.4614477683829995	-19.972759948332246	-20.43420771671525	0.3696296457191388	0.6303703542808612
SUGP2	Squamous_epithelial_cells	tetraploid	human		-9.536856699156168	-0.3972856528847011	-18.698627834572665	-19.095913487457366	0.3278580010934476	0.6721419989065525
CNN2	Squamous_epithelial_cells	tetraploid	human		-9.89881693909948	-0.4512810802486128	-19.211436181182844	-19.662717261431457	0.3631881782055753	0.6368118217944247
ABCA7	Squamous_epithelial_cells	tetraploid	human		-11.03739540433408	-0.311712610993073	-20.640198724798363	-20.95191133579144	0.2678080780962343	0.7321919219037657
SBNO2	Squamous_epithelial_cells	tetraploid	human		-10.9366591652035	-0.2259272203069286	-20.525067681713743	-20.750994902020672	0.2022238385429677	0.7977761614570322
AP3D1	Squamous_epithelial_cells	tetraploid	human		-8.466085499921231	-0.764403690599224	-17.016097463146668	-17.78050115374589	0.5343885032788394	0.4656114967211607
ELAVL1	Squamous_epithelial_cells	tetraploid	human		-9.614205333595446	-0.6353782868461977	-18.810586813713293	-19.44596510055949	0.4702649413946433	0.5297350586053566
TCF3	Squamous_epithelial_cells	tetraploid	human		-9.033460605030813	-0.6258796816311759	-17.938442548446144	-18.56432223007732	0.4652092240849789	0.5347907759150211
DAZAP1	Squamous_epithelial_cells	tetraploid	human		-8.886361204244105	-0.5084271024922984	-17.705982345304587	-18.21440944779689	0.3985591599838203	0.6014408400161796
MBD3	Squamous_epithelial_cells	tetraploid	human		-10.082255776739911	-0.5889836133118608	-19.46052998066091	-20.04951359397277	0.4451090179737316	0.5548909820262684
PRKACA	Squamous_epithelial_cells	tetraploid	human		-11.241719244774409	-0.491431553127569	-20.86699493712109	-21.358426490248664	0.3882499856044291	0.6117500143955709
ADGRL1	Squamous_epithelial_cells	tetraploid	human		-9.120889108614335	-0.2195651967604455	-18.07439307784956	-18.29395827461001	0.1971321883937312	0.8028678116062689
TMEM38A	Squamous_epithelial_cells	tetraploid	human		-10.776027239764634	-0.1032128352014646	-20.336952580937083	-20.440165416138548	0.0980650104634356	0.9019349895365644
AP1M1	Squamous_epithelial_cells	tetraploid	human		-11.021166980919531	-0.5768846312839138	-20.621799283620287	-21.1986839149042	0.4383546237024491	0.5616453762975508
PVR	Squamous_epithelial_cells	tetraploid	human		-10.417235041601485	0.4006049693145287	-19.896666833606947	-19.49606186429241	0.3300853543833546	0.6699146456166454
XRCC1	Squamous_epithelial_cells	tetraploid	human		-10.57875795740834	-0.3336406507119527	-20.09831457968321	-20.431955230395165	0.2836888581177096	0.7163111418822904
NOTCH3	Squamous_epithelial_cells	tetraploid	human		-9.045715897429504	-0.3490486544237469	-17.957598809519865	-18.30664746394361	0.2946411893914055	0.7053588106085945
TEAD2	Squamous_epithelial_cells	tetraploid	human		-9.897011099419736	-0.4713710951496956	-19.208947919347096	-19.680319014496792	0.3758540820928127	0.6241459179071873
WDR62	Squamous_epithelial_cells	tetraploid	human		-10.495124027718711	-0.0592573076659662	-19.994607458468067	-20.05386476613404	0.0575357653170347	0.9424642346829653
GPATCH1	Squamous_epithelial_cells	tetraploid	human		-10.2878262348147	-0.4840814892127945	-19.731049009829448	-20.21513049904224	0.3837370189191133	0.6162629810808868
XAB2	Squamous_epithelial_cells	tetraploid	human		-10.68638723610903	-0.6557696202840156	-20.22955533274872	-20.885324953032736	0.4809575567633857	0.5190424432366143
ARHGEF1	Squamous_epithelial_cells	tetraploid	human		-10.442138284272428	-0.2023126144808209	-19.92812349268272	-20.13043610716354	0.1831604678421532	0.8168395321578469
MAP2K7	Squamous_epithelial_cells	tetraploid	human		-11.017285791679305	-0.4749811851701579	-20.6173904533756	-21.09237163854576	0.3781032427633876	0.6218967572366124
SNRPA	Squamous_epithelial_cells	tetraploid	human		-10.741584590656824	-0.4583760771029653	-20.29589212002828	-20.754268197131243	0.3676903656887277	0.6323096343112722
DNM2	Squamous_epithelial_cells	tetraploid	human		-8.81378391279095	-0.6548017734805711	-17.589568840985486	-18.244370614466057	0.4804549600147519	0.5195450399852481
KEAP1	Squamous_epithelial_cells	tetraploid	human		-11.025700818366646	-0.3103415098573095	-20.62694537234509	-20.937286882202407	0.2668034803753573	0.7331965196246428
ZNF506	Squamous_epithelial_cells	tetraploid	human		-9.26572946762828	-0.6989774068542262	-18.29598901074589	-18.99496641760012	0.5029066317533001	0.4970933682467
ZNF586	Squamous_epithelial_cells	tetraploid	human		-9.74587738428922	-0.476877136861546	-18.99820743764325	-19.475084574504795	0.3792812119329555	0.6207187880670445
ZNF264	Squamous_epithelial_cells	tetraploid	human		-9.89803395932732	-0.4238845549763078	-19.210357401778897	-19.634241956755204	0.3455005637494872	0.6544994362505128
CHERP	Squamous_epithelial_cells	tetraploid	human		-10.298613926005649	-0.4984824100345904	-19.74499318995628	-20.243475599990862	0.3925481766469175	0.6074518233530825
ITPKC	Squamous_epithelial_cells	tetraploid	human		-10.513473463222628	0.4967478749869764	-20.017490229488786	-19.52074235450181	0.3914936158476385	0.6085063841523615
PPP1R15A	Squamous_epithelial_cells	tetraploid	human		-10.773975265066444	0.306222794684462	-20.334513510414336	-20.02829071572988	0.263777425293596	0.7362225747064041
HSD17B14	Squamous_epithelial_cells	tetraploid	human		-10.642096176698344	-0.0864765356433601	-20.175850454242	-20.26232698988536	0.0828429309672121	0.917157069032788
BAX	Squamous_epithelial_cells	tetraploid	human		-11.41278201973231	-0.3914818280098409	-21.04994399335408	-21.44142582136392	0.3239456643641893	0.6760543356358106
RFX2	Squamous_epithelial_cells	tetraploid	human		-9.99925295178084	-0.0503475764699211	-19.348718841988724	-19.399066418458645	0.0491011430126664	0.9508988569873336
CNOT3	Squamous_epithelial_cells	tetraploid	human		-10.323670338194065	-0.5268844856098589	-19.77728423711867	-20.30416872272853	0.4095583634731279	0.590441636526872
KHSRP	Squamous_epithelial_cells	tetraploid	human		-9.108237724709268	-0.4682738526368979	-18.054822355114663	-18.52309620775156	0.3739179540403827	0.6260820459596173
FXYD5	Squamous_epithelial_cells	tetraploid	human		-11.45572106815065	-0.3362670867001326	-21.09487528399404	-21.431142370694168	0.285567735024454	0.714432264975546
ZNF302	Squamous_epithelial_cells	tetraploid	human		-9.881129465996406	-0.5178874744292621	-19.187034351639795	-19.704921826069057	0.4042221846327006	0.5957778153672993
GRAMD1A	Squamous_epithelial_cells	tetraploid	human		-9.95020868305055	-0.4644116534105366	-19.28195377964105	-19.746365433051587	0.3714952249271546	0.6285047750728454
ANKRD24	Squamous_epithelial_cells	tetraploid	human		-10.864100713495404	-0.1486572850439707	-20.44078435328768	-20.58944163833165	0.1381355618767605	0.8618644381232394
LTBP4	Squamous_epithelial_cells	tetraploid	human		-10.940849862329689	-0.2501314840952311	-20.52990086280027	-20.780032346895503	0.2213016101132374	0.7786983898867625
STRN4	Squamous_epithelial_cells	tetraploid	human		-10.42282793922289	-0.4242421188943091	-19.903743182842263	-20.32798530173657	0.3457345472977126	0.6542654527022874
CERS4	Squamous_epithelial_cells	tetraploid	human		-8.543512003510552	0.4741413289049028	-17.14605741091833	-16.67191608201343	0.3775807194839695	0.6224192805160306
PLEKHG2	Squamous_epithelial_cells	tetraploid	human		-10.149045859536718	-0.3544095828010327	-19.549421947638248	-19.90383153043928	0.2984124496951518	0.7015875503048483
HOOK2	Squamous_epithelial_cells	tetraploid	human		-9.885998248183276	-0.6541273131439026	-19.19375810965453	-19.847885422798434	0.4801044292959235	0.5198955707040764
MAST3	Squamous_epithelial_cells	tetraploid	human		-11.11529319484727	-0.1855351855707247	-20.727726533596467	-20.913261719167192	0.1693403921656515	0.8306596078343484
MZF1	Squamous_epithelial_cells	tetraploid	human		-10.6264396511662	-0.3528605124134146	-20.156764961804143	-20.50962547421756	0.2973247989903992	0.7026752010096008
MYO9B	Squamous_epithelial_cells	tetraploid	human		-9.153533525261745	-0.5253899373604085	-18.124731965192986	-18.6501219025534	0.4086752602030113	0.5913247397969887
CATSPERG	Squamous_epithelial_cells	tetraploid	human		-10.077243762024196	0.7061957821807141	-19.45382058630911	-18.7476248041284	0.5064819188513621	0.493518081148638
PSMD8	Squamous_epithelial_cells	tetraploid	human		-10.670723405879608	-0.4118879716198443	-20.21061061990431	-20.62249859152416	0.3376015206757352	0.6623984793242648
CIRBP	Squamous_epithelial_cells	tetraploid	human		-10.328966218223371	-0.522963390908803	-19.78409187519096	-20.307055266099763	0.407238640947148	0.592761359052852
HNRNPM	Squamous_epithelial_cells	tetraploid	human		-8.466390272362808	-0.5087284005731902	-17.016611557792626	-17.525339958365816	0.3987403456578686	0.6012596543421314
TECR	Squamous_epithelial_cells	tetraploid	human		-11.45075277397919	-0.5077484545925054	-21.089696828763657	-21.59744528335616	0.3981508548888669	0.6018491451111331
POLR2E	Squamous_epithelial_cells	tetraploid	human		-11.09824015085257	-0.4641508815631034	-20.70867726991661	-21.17282815147972	0.3713313072042035	0.6286686927957965
POLRMT	Squamous_epithelial_cells	tetraploid	human		-11.356052822940256	-0.6957202245317157	-20.98997273156125	-21.685692956092964	0.501284868265734	0.498715131734266
PALM	Squamous_epithelial_cells	tetraploid	human		-11.124658833126206	0.1056764885778279	-20.73816181405088	-20.63248532547305	0.1002843307052342	0.8997156692947658
MKNK2	Squamous_epithelial_cells	tetraploid	human		-11.45521077285342	-0.3072518073066277	-21.094343648408945	-21.40159545571557	0.2645346179684684	0.7354653820315317
MAN2B1	Squamous_epithelial_cells	tetraploid	human		-10.682045769846887	-0.3171927949886602	-20.224309823734867	-20.541502618723527	0.27180964985885	0.72819035014115
NUCB1	Squamous_epithelial_cells	tetraploid	human		-9.596106346220171	-0.3936458576002551	-18.784504964174573	-19.178150821774828	0.3254070841031315	0.6745929158968684
GYS1	Squamous_epithelial_cells	tetraploid	human		-9.689223721059836	-0.3776655429486659	-18.917939676672887	-19.29560521962156	0.3145402808316573	0.6854597191683428
HNRNPL	Squamous_epithelial_cells	tetraploid	human		-9.088169250552363	-0.5192497346802654	-18.02370711896867	-18.54295685364893	0.4050332365117108	0.594966763488289
NFKBIB	Squamous_epithelial_cells	tetraploid	human		-11.204145370810298	-0.4059573356664821	-20.825964491987484	-21.231921827653967	0.3336614042894716	0.6663385957105283
SARS2	Squamous_epithelial_cells	tetraploid	human		-10.703065307954166	-0.5528206491060423	-20.24966853207249	-20.80248918117854	0.4246752696187346	0.5753247303812654
SNRNP70	Squamous_epithelial_cells	tetraploid	human		-8.728139094890684	-0.9012394253788756	-17.45073314825856	-18.35197257363744	0.5939339408618123	0.4060660591381878
CLPTM1	Squamous_epithelial_cells	tetraploid	human		-11.083486635125013	-0.2948533547517868	-20.692146089273503	-20.98699944402529	0.2553592225087406	0.7446407774912593
CLASRP	Squamous_epithelial_cells	tetraploid	human		-10.016528669929636	-0.6937790207312134	-19.372113055930463	-20.06589207666168	0.5003158203011506	0.4996841796988494
PIH1D1	Squamous_epithelial_cells	tetraploid	human		-10.645799254253255	-0.2707036337838708	-20.18035681580139	-20.45106044958526	0.2371574563348064	0.7628425436651937
ARHGEF18	Squamous_epithelial_cells	tetraploid	human		-9.631585363913947	-0.5835229873106975	-18.835566072396976	-19.41908905970768	0.4420706777796115	0.5579293222203885
PPP1R13L	Squamous_epithelial_cells	tetraploid	human		-10.041125786536334	-0.2258198650351915	-19.405310550919275	-19.631130415954463	0.2021381884689579	0.7978618115310421
ERCC2	Squamous_epithelial_cells	tetraploid	human		-9.890541062816247	-0.3999903304905211	-19.200027095791945	-19.600017426282463	0.3296734722669843	0.6703265277330158
DOT1L	Squamous_epithelial_cells	tetraploid	human		-10.045155584029809	-0.4784652986856165	-19.41073692067369	-19.88920221935931	0.380266231423432	0.619733768576568
SF3A2	Squamous_epithelial_cells	tetraploid	human		-11.26233314818876	-0.3674425928353244	-20.88937578857076	-21.25681838140608	0.3074969196940658	0.6925030803059342
OAZ1	Squamous_epithelial_cells	tetraploid	human		-10.040369438243776	-0.3501656012101542	-19.404291690954857	-19.75445729216501	0.2954285978196598	0.7045714021803403
TRMT1	Squamous_epithelial_cells	tetraploid	human		-10.918081979221764	-0.5442113670344604	-20.503596759012183	-21.047808126046643	0.4197007539536387	0.5802992460463613
DMPK	Squamous_epithelial_cells	tetraploid	human		-11.051821999574823	-0.3381454662093971	-20.656507578949665	-20.994653045159065	0.2869084503714189	0.7130915496285811
YJU2B	Squamous_epithelial_cells	tetraploid	human		-10.666971913500058	-0.174681383146062	-20.20606549700817	-20.38074688015424	0.1602754714618402	0.8397245285381598
PTOV1	Squamous_epithelial_cells	tetraploid	human		-10.542330616058305	-0.3136594725184949	-20.053329742688145	-20.36698921520664	0.2692321676758009	0.730767832324199
TLE5	Squamous_epithelial_cells	tetraploid	human		-10.425975225587855	-0.3914044688576368	-19.9077222829012	-20.29912675175883	0.3238933633509858	0.6761066366490143
SGTA	Squamous_epithelial_cells	tetraploid	human		-10.41143107296979	-0.4966133143525652	-19.88931629282906	-20.385929607181627	0.3914117293333166	0.6085882706666834
MED25	Squamous_epithelial_cells	tetraploid	human		-10.27942927017304	-0.3895718618155079	-19.720177705404307	-20.10974956721981	0.3226531895388902	0.6773468104611098
TIMM44	Squamous_epithelial_cells	tetraploid	human		-10.69213246309836	-0.2678197440654842	-20.23649066173947	-20.504310405804954	0.2349543273027191	0.7650456726972809
ASF1B	Squamous_epithelial_cells	tetraploid	human		-10.607662391813836	0.1492200283773179	-20.133805500942188	-19.98458547256487	0.138620433901518	0.861379566098482
TNNT1	Squamous_epithelial_cells	tetraploid	human		-10.673852006610687	-0.0650490257734759	-20.2143987557754	-20.27944778154888	0.062978475953673	0.9370215240463272
VRK3	Squamous_epithelial_cells	tetraploid	human		-10.475619958494264	-0.3967379714492836	-19.970205142315564	-20.366943113764847	0.3274897805741148	0.6725102194258852
FAM32A	Squamous_epithelial_cells	tetraploid	human		-10.169620955264396	-0.531357844914357	-19.5766117334922	-20.10796957840656	0.4121937222137107	0.5878062777862892
PPP6R1	Squamous_epithelial_cells	tetraploid	human		-10.137320978291928	-0.4454878381230642	-19.53388677474261	-19.97937461286568	0.359488266238499	0.640511733761501
C19orf44	Squamous_epithelial_cells	tetraploid	human		-11.47027487239473	-0.5080977507768304	-21.11001406782285	-21.61811181859968	0.3983610417879155	0.6016389582120845
MED26	Squamous_epithelial_cells	tetraploid	human		-10.3210982885511	0.0563844562019255	-19.77397578879505	-19.717591332593123	0.0548243126250654	0.9451756873749344
OLFM2	Squamous_epithelial_cells	tetraploid	human		-9.060371119960696	0.3511416759294654	-17.980463855763052	-17.629322179833586	0.2961159766321635	0.7038840233678365
AKAP8	Squamous_epithelial_cells	tetraploid	human		-10.047016671104828	-0.4471899465555289	-19.413241805881743	-19.86043175243727	0.3605775593511416	0.6394224406488584
URI1	Squamous_epithelial_cells	tetraploid	human		-9.233413871915497	-0.73759989417551	-18.2469406479863	-18.98454054216181	0.5217395852820464	0.4782604147179537
ANKRD27	Squamous_epithelial_cells	tetraploid	human		-9.763158739605036	-0.5160853301450921	-19.022554075001327	-19.53863940514642	0.4031475390057101	0.5968524609942899
GPI	Squamous_epithelial_cells	tetraploid	human		-8.089893678718603	0.5144558051706252	-16.366251044229134	-15.851795239058507	0.4021741601572649	0.5978258398427351
AKT2	Squamous_epithelial_cells	tetraploid	human		-9.682420496684864	-0.6153581615448509	-18.908254190321323	-19.523612351866173	0.4595527067964727	0.5404472932035272
PLD3	Squamous_epithelial_cells	tetraploid	human		-9.312474769334235	-0.3552481257865771	-18.36653995111046	-18.72178807689704	0.2990005144209714	0.7009994855790286
PIAS4	Squamous_epithelial_cells	tetraploid	human		-11.07501476622872	-0.3181914470704612	-20.682632208940174	-21.000823656010635	0.2725364956745151	0.727463504325485
NUMBL	Squamous_epithelial_cells	tetraploid	human		-10.782543876862482	-0.2311057006946697	-20.34469252816994	-20.57579822886461	0.2063444283437787	0.7936555716562212
TBCB	Squamous_epithelial_cells	tetraploid	human		-10.433730507318463	-0.3551570558904053	-19.917518128788466	-20.27267518467887	0.2989366715635662	0.7010633284364338
FSD1	Squamous_epithelial_cells	tetraploid	human		-10.993050240678023	-0.2789471628183051	-20.589786604295128	-20.86873376711344	0.2434201222925666	0.7565798777074335
CLIP3	Squamous_epithelial_cells	tetraploid	human		-11.286625921551218	-0.1771473452619219	-20.915633154862903	-21.092780500124825	0.1623436492648743	0.8376563507351257
ZFR2	Squamous_epithelial_cells	tetraploid	human		-10.776320130634204	-0.4694238739553747	-20.337300650260296	-20.80672452421567	0.3746375478869116	0.6253624521130884
SLC1A5	Squamous_epithelial_cells	tetraploid	human		-9.71654538788946	0.0310265488536956	-18.956735884803933	-18.92570933595024	0.0305501650474647	0.9694498349525352
PRKD2	Squamous_epithelial_cells	tetraploid	human		-9.8023155816216	-0.39649380131819	-19.077481315464745	-19.47397511678293	0.3273255536168329	0.6726744463831671
TJP3	Squamous_epithelial_cells	tetraploid	human		-10.297680611156386	-0.1914508263559327	-19.743787778532685	-19.935238604888617	0.1742397702522419	0.8257602297477581
CCDC9	Squamous_epithelial_cells	tetraploid	human		-11.42698144292193	-0.4226341039584866	-21.064846253932885	-21.48748035789137	0.344681632353174	0.6553183676468259
HNRNPUL1	Squamous_epithelial_cells	tetraploid	human		-9.155725745379614	-0.7166867466317408	-18.128104209736907	-18.844790956368648	0.5116323358379092	0.4883676641620906
FZR1	Squamous_epithelial_cells	tetraploid	human		-11.254930818404974	-0.3885796398474	-20.88134950920778	-21.26992914905518	0.321980777617749	0.678019222382251
BBC3	Squamous_epithelial_cells	tetraploid	human		-11.249511160105934	0.090786271250291	-20.875465525513	-20.784679254262706	0.0867871301121211	0.9132128698878788
TGFB1	Squamous_epithelial_cells	tetraploid	human		-11.057569549177463	0.7601644090573458	-20.662992510071987	-19.90282810101464	0.5324104552662633	0.4675895447337367
DMAC2	Squamous_epithelial_cells	tetraploid	human		-10.097082479928282	-0.5671375123894542	-19.4803461928379	-20.04748370522736	0.4328534326152871	0.5671465673847129
PLIN3	Squamous_epithelial_cells	tetraploid	human		-10.377685134078709	-0.2297695065320403	-19.846434149033456	-20.076203655565497	0.2052832415839046	0.7947167584160953
MYH14	Squamous_epithelial_cells	tetraploid	human		-9.13694857126118	0.4100337290386591	-18.09918609315703	-17.68915236411837	0.3363721337711276	0.6636278662288724
NOP53	Squamous_epithelial_cells	tetraploid	human		-9.72903627096804	-0.6177577859943212	-18.974419031974502	-19.592176817968827	0.4608480225776279	0.5391519774223721
TYK2	Squamous_epithelial_cells	tetraploid	human		-11.108472564019362	-0.4411335596654667	-20.7201150131499	-21.161248572815367	0.356693219003474	0.6433067809965258
CDC37	Squamous_epithelial_cells	tetraploid	human		-9.615649019652086	-0.5922656752106867	-18.81266421787993	-19.40492989309062	0.4469272191672835	0.5530727808327165
NAPA	Squamous_epithelial_cells	tetraploid	human		-10.891678798220646	-0.6013901278207854	-20.472952670545222	-21.074342798366008	0.4519507521983175	0.5480492478016825
MEIS3	Squamous_epithelial_cells	tetraploid	human		-10.257947313612128	0.2293205697445265	-19.69229639697176	-19.46297582722724	0.20492638389812	0.7950736161018801
PTPRS	Squamous_epithelial_cells	tetraploid	human		-8.762513879602155	-0.1606303120133888	-17.506646997802612	-17.667277309816	0.1483931582611876	0.8516068417388124
MEGF8	Squamous_epithelial_cells	tetraploid	human		-10.651405245229087	-0.3817141752642392	-20.187173246914444	-20.568887422178683	0.3173098449452304	0.6826901550547696
KDELR1	Squamous_epithelial_cells	tetraploid	human		-9.570021703782976	-0.5232615127297464	-18.74679091154657	-19.270052424276315	0.4074153297041981	0.5925846702958019
CYTH2	Squamous_epithelial_cells	tetraploid	human		-10.310057985992984	-0.4102812098621164	-19.759758344359888	-20.170039554222004	0.3365363486210799	0.66346365137892
GRWD1	Squamous_epithelial_cells	tetraploid	human		-11.245842168300443	-0.4658517996019568	-20.871478597820737	-21.337330397422694	0.3723997122319644	0.6276002877680356
CARD8	Squamous_epithelial_cells	tetraploid	human		-9.904716668998557	-0.2573698469954842	-19.21956049918125	-19.476930346176736	0.2269177612580536	0.7730822387419464
LIG1	Squamous_epithelial_cells	tetraploid	human		-9.25002170135786	-0.2545896595344316	-18.272176028428383	-18.52676568796281	0.2247654571934968	0.7752345428065032
ZNF175	Squamous_epithelial_cells	tetraploid	human		-10.272064906037055	-0.4195332272964372	-19.7106307560096	-20.13016398330604	0.3426464170757375	0.6573535829242624
RAB3D	Squamous_epithelial_cells	tetraploid	human		-10.92506563890243	-0.0714654700455312	-20.511676986568407	-20.58314245661394	0.0689715745910342	0.9310284254089656
MIER2	Squamous_epithelial_cells	tetraploid	human		-10.930132532433303	-0.5253324420358432	-20.517532891668257	-21.0428653337041	0.4086412608177797	0.5913587391822203
PLEKHA4	Squamous_epithelial_cells	tetraploid	human		-10.71406886538948	-0.1744896340892978	-20.262905594092285	-20.437395228181582	0.1601144396371944	0.8398855603628056
PPP2R1A	Squamous_epithelial_cells	tetraploid	human		-9.101503700601214	-0.6175667048784669	-18.04439125144044	-18.6619579563189	0.4607449909727834	0.5392550090272166
TNPO2	Squamous_epithelial_cells	tetraploid	human		-9.755656735967335	-0.6035929111977794	-19.011992879103293	-19.615585790301072	0.4531566573096691	0.5468433426903309
CACNG7	Squamous_epithelial_cells	tetraploid	human		-10.423509259407874	0.3638504120585573	-19.90460475416308	-19.54075434210452	0.3050048501387189	0.6949951498612811
GCDH	Squamous_epithelial_cells	tetraploid	human		-10.345874872696882	-0.3260214002945681	-19.80578675592216	-20.131808156216728	0.2782102592466337	0.7217897407533662
MAST1	Squamous_epithelial_cells	tetraploid	human		-11.154474119512797	-0.2267186310375279	-20.77125624873539	-20.99797487977292	0.2028549573877074	0.7971450426122925
PRPF31	Squamous_epithelial_cells	tetraploid	human		-10.43584922828737	-0.6279384206744894	-19.9201920690812	-20.54813048975569	0.4663090861823661	0.5336909138176339
KCNN1	Squamous_epithelial_cells	tetraploid	human		-10.717491693541085	0.1237844830730913	-20.2670178613424	-20.143233378269308	0.1164297552917623	0.8835702447082378
ISYNA1	Squamous_epithelial_cells	tetraploid	human		-11.03671473985416	-0.2697261761391552	-20.639428143636422	-20.909154319775578	0.2364114455211964	0.7635885544788036
ELL	Squamous_epithelial_cells	tetraploid	human		-10.402090495428778	-0.2900527763495049	-19.877471488388466	-20.167524264737967	0.251775921998932	0.7482240780010678
CRTC1	Squamous_epithelial_cells	tetraploid	human		-9.91031353126722	-0.331287224048264	-19.227260806489525	-19.55854803053779	0.2820010871332811	0.7179989128667189
COPE	Squamous_epithelial_cells	tetraploid	human		-10.979226059412698	-0.6501076022377213	-20.57398435086432	-21.224091953102043	0.4780103935106787	0.5219896064893212
ARMC6	Squamous_epithelial_cells	tetraploid	human		-11.301610787971333	-0.3365250974570912	-20.931766371020043	-21.26829146847713	0.2857520424562635	0.7142479575437365
USF2	Squamous_epithelial_cells	tetraploid	human		-9.692119178625422	-0.633952488156165	-18.922058797484645	-19.55601128564081	0.4695091071363165	0.5304908928636834
LSR	Squamous_epithelial_cells	tetraploid	human		-10.436122012726944	-0.4122172534343775	-19.920536267395264	-20.33275352082964	0.3378196005421137	0.6621803994578863
KXD1	Squamous_epithelial_cells	tetraploid	human		-10.58847514612235	-0.4252683838890511	-20.110266150446048	-20.5355345343351	0.3464056526042463	0.6535943473957537
FKBP8	Squamous_epithelial_cells	tetraploid	human		-11.22347865576934	-0.4163742716502341	-20.8471143695312	-21.263488641181432	0.340566582941071	0.6594334170589291
SUGP1	Squamous_epithelial_cells	tetraploid	human		-10.26669086839772	-0.482937160869465	-19.70365662296105	-20.18659378383052	0.3830314080746724	0.6169685919253276
HPN	Squamous_epithelial_cells	tetraploid	human		-10.417289005001145	-0.044596718951972	-19.8967351424235	-19.94133186137547	0.0436169047504492	0.9563830952495508
ZNF14	Squamous_epithelial_cells	tetraploid	human		-10.432014105993776	-0.2346283346121076	-19.91535122744037	-20.14997956205248	0.2091352679401998	0.7908647320598001
PBX4	Squamous_epithelial_cells	tetraploid	human		-11.192712003401583	-0.1072883179201831	-20.81341887253668	-20.920707190456863	0.1017333507205791	0.898266649279421
ATP13A1	Squamous_epithelial_cells	tetraploid	human		-11.347206408171555	-0.4526396398220634	-20.980558159539747	-21.43319779936181	0.3640527375918698	0.6359472624081302
GRIK5	Squamous_epithelial_cells	tetraploid	human		-10.432639597725368	-0.2067714728084943	-19.916140964207138	-20.122912437015632	0.1867945316837168	0.8132054683162832
SIPA1L3	Squamous_epithelial_cells	tetraploid	human		-8.250554331485235	-0.4441605419508114	-16.64751749533509	-17.091678037285902	0.3586375530166857	0.6413624469833142
ZNF85	Squamous_epithelial_cells	tetraploid	human		-10.242064354349724	-0.2564421383567676	-19.67161796811449	-19.928060106471257	0.226200233409804	0.773799766590196
SMG9	Squamous_epithelial_cells	tetraploid	human		-10.558398400509814	-0.3505289904655412	-20.07320745753825	-20.42373644800379	0.2956845849825559	0.7043154150174441
ARID3A	Squamous_epithelial_cells	tetraploid	human		-8.251679862629405	-0.6087737821687966	-16.649468301970312	-17.25824208413911	0.4559824557402763	0.5440175442597237
POLR1G	Squamous_epithelial_cells	tetraploid	human		-10.36581889185057	-0.043117273003059	-19.83129690727127	-19.87441418027433	0.0422009404915472	0.9577990595084528
STK11	Squamous_epithelial_cells	tetraploid	human		-10.939662245094144	-0.3496291684343901	-20.528531554425616	-20.87816072286001	0.2950505412347584	0.7049494587652415
SLC8A2	Squamous_epithelial_cells	tetraploid	human		-11.272907460323928	0.2691384427939845	-20.90082091153409	-20.631682468740102	0.235962527156515	0.764037472843485
ZNF430	Squamous_epithelial_cells	tetraploid	human		-9.762295722280776	-0.2824635558921748	-19.021339751714383	-19.30380330760656	0.2460758824495118	0.7539241175504882
ZFP30	Squamous_epithelial_cells	tetraploid	human		-10.18059143454539	-0.2356203544399484	-19.59107177722281	-19.826692131662764	0.20991943241788	0.7900805675821202
CEP89	Squamous_epithelial_cells	tetraploid	human		-9.731560672941994	-0.4151801698367948	-18.97798869883701	-19.3931688686738	0.3397786819785552	0.6602213180214447
ZNF549	Squamous_epithelial_cells	tetraploid	human		-10.314423854020438	-0.4829965057407186	-19.765383751279643	-20.24838025702036	0.383068020909925	0.616931979090075
ZSCAN18	Squamous_epithelial_cells	tetraploid	human		-10.00421673834116	-0.553206700230632	-19.355447233177745	-19.90865393340837	0.4248973315115228	0.5751026684884771
ZNF211	Squamous_epithelial_cells	tetraploid	human		-10.989656029529586	-0.172203834360353	-20.585910542171952	-20.758114376532305	0.1581924336274185	0.8418075663725815
PKN1	Squamous_epithelial_cells	tetraploid	human		-10.931388346658126	-0.1945342119137479	-20.51898340338689	-20.71351761530064	0.1767819860889398	0.8232180139110602
TRIR	Squamous_epithelial_cells	tetraploid	human		-11.233764618982656	-0.6661494174345642	-20.85833395260394	-21.524483370038503	0.4863172476634513	0.5136827523365487
GIPC1	Squamous_epithelial_cells	tetraploid	human		-10.309245178631611	-0.4669632433277506	-19.75871059056413	-20.22567383389189	0.3730968671381207	0.6269031328618793
COQ8B	Squamous_epithelial_cells	tetraploid	human		-11.108932269363637	-0.4252675594811351	-20.720628339331306	-21.14589589881244	0.3464051137756703	0.6535948862243298
PEPD	Squamous_epithelial_cells	tetraploid	human		-9.577639479687438	-0.1757651147798782	-18.757820125052664	-18.933585239832546	0.1611850145577761	0.8388149854422238
CHST8	Squamous_epithelial_cells	tetraploid	human		-10.212779275821925	0.6330791477426841	-19.63334827218608	-19.00026912444339	0.469045605632758	0.530954394367242
HIF3A	Squamous_epithelial_cells	tetraploid	human		-10.201862719292428	-0.2934423578811191	-19.61903518529415	-19.912477543175267	0.254307795095976	0.745692204904024
ZNF45	Squamous_epithelial_cells	tetraploid	human		-11.403565660578906	-0.2350003925412914	-21.040248163711272	-21.275248556252564	0.2094294607029058	0.7905705392970943
PPP1R12C	Squamous_epithelial_cells	tetraploid	human		-10.209306125534203	-0.5852552038647936	-19.628797289974163	-20.21405249383896	0.4430362956165256	0.5569637043834743
MBOAT7	Squamous_epithelial_cells	tetraploid	human		-10.159633456728209	-0.4694828752246884	-19.563424761107	-20.03290763633169	0.3746744439768987	0.6253255560231014
GTF2F1	Squamous_epithelial_cells	tetraploid	human		-9.855652911936389	-0.45550119868442	-19.151767981890217	-19.60726918057464	0.3658699368652485	0.6341300631347515
SH2D3A	Squamous_epithelial_cells	tetraploid	human		-11.115320870455085	0.0761923694724586	-20.727757397895203	-20.651565028422745	0.0733620674375525	0.9266379325624474
TRIP10	Squamous_epithelial_cells	tetraploid	human		-9.822280560481689	-0.2975150535433499	-19.10535983387436	-19.402874887417703	0.2573385965489962	0.7426614034510037
FOSB	Squamous_epithelial_cells	tetraploid	human		-9.95198934751453	1.601147710590567	-19.2843869178919	-17.683239207301334	0.7983350678550581	0.2016649321449416
OPA3	Squamous_epithelial_cells	tetraploid	human		-10.267715236492224	-0.2138607005017299	-19.70498647273043	-19.91884717323216	0.1925391439189565	0.8074608560810436
SNRPD2	Squamous_epithelial_cells	tetraploid	human		-11.185303894886504	-0.4382680384017696	-20.805275035336955	-21.243543073738724	0.3548471660546528	0.6451528339453472
EML2	Squamous_epithelial_cells	tetraploid	human		-10.798248107319129	0.0544665956554411	-20.36330712540236	-20.30884052974692	0.0530098580855242	0.9469901419144756
VASP	Squamous_epithelial_cells	tetraploid	human		-10.25933050246802	-0.3849598775006094	-19.69409462915832	-20.07905450665893	0.3195220618674688	0.6804779381325312
SYMPK	Squamous_epithelial_cells	tetraploid	human		-9.72481001384911	-0.7788488362492814	-18.968439754398325	-19.747288590647607	0.5410659844600912	0.4589340155399089
NCLN	Squamous_epithelial_cells	tetraploid	human		-10.72092742691128	-0.4813988361119605	-20.27114309096945	-20.75254192708141	0.3820815796301147	0.6179184203698853
CAPNS1	Squamous_epithelial_cells	tetraploid	human		-10.229025239084915	-0.4243118354767504	-19.6546013261244	-20.078913161601143	0.3457801588591248	0.6542198411408752
UBA2	Squamous_epithelial_cells	tetraploid	human		-8.875001449600918	-0.5996107253259915	-17.687836398687946	-18.287447124013937	0.4509746838478218	0.5490253161521782
IRF3	Squamous_epithelial_cells	tetraploid	human		-10.092034862657853	-0.5608311687993499	-19.47360526766804	-20.034436436467388	0.429265510050132	0.5707344899498681
PRMT1	Squamous_epithelial_cells	tetraploid	human		-10.315792767732386	-0.2133343749060224	-19.76714674524205	-19.98048112014808	0.1921140447423939	0.8078859552576061
SCAF1	Squamous_epithelial_cells	tetraploid	human		-11.06359210096667	-0.4070332747257836	-20.66978007711552	-21.076813351841302	0.3343779584578815	0.6656220415421185
PRR12	Squamous_epithelial_cells	tetraploid	human		-9.679711026816976	-0.6956279499482712	-18.90439404258015	-19.600021992528426	0.5012388474114509	0.4987611525885491
PRKCG	Squamous_epithelial_cells	tetraploid	human		-10.595098541775856	0.0889109606330116	-20.11840086107201	-20.029489900439003	0.0850729655282253	0.9149270344717748
MAP2K2	Squamous_epithelial_cells	tetraploid	human		-10.542466277459422	-0.3318548575965395	-20.053497804775024	-20.385352662371563	0.2824085317532917	0.7175914682467082
PIN1	Squamous_epithelial_cells	tetraploid	human		-10.671707149820202	-0.3254935264245269	-20.21180197291582	-20.537295499340345	0.2778291447214763	0.7221708552785236
FBXL12	Squamous_epithelial_cells	tetraploid	human		-10.779846972513909	-0.3273122846041083	-20.34149046942099	-20.66880275402509	0.2791414051676258	0.7208585948323741
SIN3B	Squamous_epithelial_cells	tetraploid	human		-9.30589481308007	-0.0889144327735637	-18.35663758149352	-18.445552014267083	0.0850761422779687	0.9149238577220312
SLC35E1	Squamous_epithelial_cells	tetraploid	human		-10.2827292782628	-0.3312306223871921	-19.724451943971644	-20.05568256635884	0.2819604460519995	0.7180395539480005
EPS15L1	Squamous_epithelial_cells	tetraploid	human		-9.021303831857	-0.7595794987232304	-17.919408265167988	-18.67898776389121	0.5321368773079365	0.4678631226920636
SMARCA4	Squamous_epithelial_cells	tetraploid	human		-8.16299527507957	-0.8998947148656916	-16.49491957947659	-17.394814294342282	0.5933875322646862	0.4066124677353138
KDM4B	Squamous_epithelial_cells	tetraploid	human		-8.786689016542105	-0.321591257058433	-17.54581744395423	-17.867408701012664	0.275005533853834	0.724994466146166
ZNF780B	Squamous_epithelial_cells	tetraploid	human		-9.532263594720076	-0.5329795858266735	-18.69193889914591	-19.224918484972584	0.413146219142535	0.586853780857465
KRI1	Squamous_epithelial_cells	tetraploid	human		-10.257598126791615	-0.3983165766102346	-19.691842366961165	-20.0901589435714	0.328550571172246	0.6714494288277539
ILF3	Squamous_epithelial_cells	tetraploid	human		-7.93044216066731	-0.6386567109504179	-16.081594621551705	-16.720251332502123	0.4719987938747807	0.5280012061252193
SLC44A2	Squamous_epithelial_cells	tetraploid	human		-9.62806566801428	-0.4491203980747435	-18.83051269107784	-19.279633089152583	0.3618107426898178	0.6381892573101822
AP1M2	Squamous_epithelial_cells	tetraploid	human		-10.609966870736336	-0.2452668279209398	-20.13662734490429	-20.38189417282523	0.2175042813220971	0.7824957186779029
MAU2	Squamous_epithelial_cells	tetraploid	human		-9.987274104953729	-0.5383443306970008	-19.332459671053552	-19.87080400175056	0.416286110065532	0.5837138899344679
SHC2	Squamous_epithelial_cells	tetraploid	human		-10.251323078230524	-0.3821362856247213	-19.683678753250057	-20.06581503887477	0.3175979547213395	0.6824020452786604
DOCK6	Squamous_epithelial_cells	tetraploid	human		-9.939373473882776	-0.2736343581514119	-19.267133568990065	-19.54076792714148	0.2393898646814799	0.7606101353185202
ECSIT	Squamous_epithelial_cells	tetraploid	human		-11.141943553959525	-0.3488370814218768	-20.75737091193145	-21.10620799335333	0.2944919387223002	0.7055080612776998
LDLR	Squamous_epithelial_cells	tetraploid	human		-9.2893484713957	0.6523629303154265	-18.33169522202044	-17.679332291705013	0.4791863247726198	0.5208136752273802
PRKCSH	Squamous_epithelial_cells	tetraploid	human		-9.333025435374102	-0.3233538434463589	-18.397407100197665	-18.720760943644024	0.2762822737184932	0.7237177262815068
NECTIN2	Squamous_epithelial_cells	tetraploid	human		-8.316918280006679	-0.4128487339312237	-16.762074524136608	-17.174923258067835	0.3382376225495015	0.6617623774504985
APOE	Squamous_epithelial_cells	tetraploid	human		-10.23780933531549	0.0746943100771844	-19.666069006020745	-19.59137469594356	0.07197286848519	0.9280271315148102
TOMM40	Squamous_epithelial_cells	tetraploid	human		-10.327567705904896	-0.537897031543487	-19.78229473260575	-20.32019176414924	0.4160249569342371	0.583975043065763
SAFB2	Squamous_epithelial_cells	tetraploid	human		-9.999976633909542	-0.5620852032086425	-19.34970012102928	-19.91178532423792	0.4299807821574453	0.5700192178425547
SLC27A1	Squamous_epithelial_cells	tetraploid	human		-11.307412210728897	-0.0625300171153142	-20.937999369759737	-21.00052938687505	0.0606151352335442	0.9393848647664558
COLGALT1	Squamous_epithelial_cells	tetraploid	human		-10.258993864171009	-0.4495785727783961	-19.69365701628707	-20.143235589065466	0.3621030778882497	0.6378969221117503
LSM7	Squamous_epithelial_cells	tetraploid	human		-11.33090486724259	-0.4549412001024144	-20.96316543087393	-21.418106630976343	0.3655147254794325	0.6344852745205674
MLLT1	Squamous_epithelial_cells	tetraploid	human		-10.03246110486545	-0.5224836975201478	-19.393631158201323	-19.91611485572147	0.4069542290323562	0.5930457709676438
ACTN4	Squamous_epithelial_cells	tetraploid	human		-8.09191154080298	-0.2647106281663873	-16.369818224907622	-16.63452885307401	0.2325720101071416	0.7674279898928583
UNC13A	Squamous_epithelial_cells	tetraploid	human		-10.111302177700452	0.5523882044860075	-19.499306568525988	-18.94691836403998	0.4244264197312888	0.5755735802687112
PGPEP1	Squamous_epithelial_cells	tetraploid	human		-11.08791602821786	-0.3422811003136203	-20.69711411769532	-21.03939521800893	0.2898514463316464	0.7101485536683536
LSM4	Squamous_epithelial_cells	tetraploid	human		-10.6321895383921	-0.4416964805604913	-20.16378028874938	-20.60547676930987	0.3570552479260255	0.6429447520739745
JUND	Squamous_epithelial_cells	tetraploid	human		-9.87067106689926	-0.1402170035046559	-19.172574073345267	-19.312791076849923	0.1308303979172916	0.8691696020827083
TRPM4	Squamous_epithelial_cells	tetraploid	human		-11.267971398245644	-0.2583516541243966	-20.895481359735424	-21.15383301385982	0.2276764064287265	0.7723235935712736
PAK4	Squamous_epithelial_cells	tetraploid	human		-10.241501908196872	-0.4895861896976754	-19.670884707241065	-20.16047089693874	0.3871200422422033	0.6128799577577967
UBE2M	Squamous_epithelial_cells	tetraploid	human		-11.35454887809926	-0.2995734450600303	-20.988373387853933	-21.287946832913963	0.2588657122414367	0.7411342877585634
TRIM28	Squamous_epithelial_cells	tetraploid	human		-8.46044409947375	0.1265144851197028	-17.006577846705166	-16.880063361585464	0.1188386142770767	0.8811613857229232
ZC3H4	Squamous_epithelial_cells	tetraploid	human		-9.353973598883318	-0.3639768144767928	-18.42877750299337	-18.792754317470163	0.30509269365439	0.69490730634561
NPAS1	Squamous_epithelial_cells	tetraploid	human		-10.850627079435576	0.2004379300837158	-20.42500842729381	-20.224570497210102	0.1816277152514925	0.8183722847485074
MAP3K10	Squamous_epithelial_cells	tetraploid	human		-11.19610535287606	-0.2159603588457593	-20.81714527464684	-21.0331056334926	0.1942327572160584	0.8057672427839415
ZNF317	Squamous_epithelial_cells	tetraploid	human		-9.814531204746851	-0.4629205900969744	-19.09454907079387	-19.557469660890845	0.3705573854994183	0.6294426145005817
PPAN	Squamous_epithelial_cells	tetraploid	human		-11.117675409860198	-0.3475128759088335	-20.730382614313847	-21.07789549022268	0.2935570822236025	0.7064429177763976
EIF3G	Squamous_epithelial_cells	tetraploid	human		-10.9628337391009	-0.4176232961337191	-20.555193050698698	-20.972816346832417	0.3413897172597354	0.6586102827402646
DNMT1	Squamous_epithelial_cells	tetraploid	human		-8.573471167188456	-0.2975331462769723	-17.195996606377303	-17.493529752654275	0.2573520332023873	0.7426479667976128
ZNF426	Squamous_epithelial_cells	tetraploid	human		-9.584438248987002	-0.5089018283235589	-18.76765298507797	-19.27655481340153	0.3988446117255325	0.6011553882744675
ZNF331	Squamous_epithelial_cells	tetraploid	human		-9.122681048822807	0.0338163956315434	-18.07716227994641	-18.043345884314867	0.0332510123189837	0.9667489876810164
ZNF227	Squamous_epithelial_cells	tetraploid	human		-10.774800074994168	-0.5031273617145403	-20.33549402623639	-20.83862138795093	0.3953632180872132	0.6046367819127868
HAUS8	Squamous_epithelial_cells	tetraploid	human		-11.14754211959331	-0.4343923874701616	-20.763578966513787	-21.19797135398395	0.3523419272931359	0.647658072706864
KCNC3	Squamous_epithelial_cells	tetraploid	human		-9.692370169390143	-0.1566097443468415	-18.922415775462248	-19.07902551980909	0.1449623229976266	0.8550376770023733
NR1H2	Squamous_epithelial_cells	tetraploid	human		-10.58043641509552	-0.1942628622409294	-20.100380439625948	-20.29464330186688	0.1765585758404286	0.8234414241595713
ZNF304	Squamous_epithelial_cells	tetraploid	human		-10.784310669887471	-0.3256236058882251	-20.3467894065528	-20.672413012441027	0.2779230782094881	0.7220769217905117
ZSCAN5A	Squamous_epithelial_cells	tetraploid	human		-9.61587046047763	0.0546134314974508	-18.81298282223348	-18.75836939073603	0.0531488999719712	0.9468511000280287
RHPN2	Squamous_epithelial_cells	tetraploid	human		-9.899391746636438	0.2455513356777459	-19.21222805937153	-18.96667672369378	0.2177268757573053	0.7822731242426947
C19orf12	Squamous_epithelial_cells	tetraploid	human		-10.91255945302523	-0.5296714803344608	-20.49719963952034	-21.0268711198548	0.4112016302477469	0.5887983697522531
DNAJB1	Squamous_epithelial_cells	tetraploid	human		-9.977189193759893	-0.0563723803974484	-19.31874717760336	-19.3751195580008	0.0548128987993528	0.9451871012006472
ZSWIM4	Squamous_epithelial_cells	tetraploid	human		-10.141407992072637	-0.3045801214666106	-19.539305333053303	-19.84388545451992	0.2625670583412286	0.7374329416587713
RFX1	Squamous_epithelial_cells	tetraploid	human		-11.291395856357418	-0.3870956398774973	-20.920773885415205	-21.307869525292706	0.320973850156772	0.679026149843228
DCAF15	Squamous_epithelial_cells	tetraploid	human		-11.04596524312568	-0.3535474628351096	-20.64989209793468	-21.003439560769788	0.297807336257482	0.702192663742518
CC2D1A	Squamous_epithelial_cells	tetraploid	human		-10.201405612366512	-0.4213687672497528	-19.618435295188576	-20.03980406243833	0.343851909137766	0.656148090862234
BTBD2	Squamous_epithelial_cells	tetraploid	human		-9.971821862702434	-0.5791787955393062	-19.311440248613064	-19.89061904415237	0.439641653555525	0.5603583464444751
KMT5C	Squamous_epithelial_cells	tetraploid	human		-11.387237031361977	-0.3980113401509832	-21.023025055254184	-21.421036395405167	0.3283455890436062	0.6716544109563938
CSNK1G2	Squamous_epithelial_cells	tetraploid	human		-10.703920167708036	-0.4751789096533514	-20.25069784744627	-20.72587675709962	0.3782261948225951	0.6217738051774049
DHX34	Squamous_epithelial_cells	tetraploid	human		-10.201706289664056	-0.6017653040059869	-19.618829897950203	-20.22059520195619	0.4521563286583028	0.5478436713416971
CACNA1A	Squamous_epithelial_cells	tetraploid	human		-8.684429126049928	0.8664619339538575	-17.37926651000714	-16.512804576053284	0.5795635472065712	0.4204364527934288
SAMD1	Squamous_epithelial_cells	tetraploid	human		-10.507806205900064	-0.332063245377224	-20.010430597201704	-20.34249384257893	0.2825580534670077	0.7174419465329923
BRD4	Squamous_epithelial_cells	tetraploid	human		-8.402318280865515	-0.8139403965126135	-16.90809318682721	-17.722033583339822	0.5568914018871665	0.4431085981128335
FEM1A	Squamous_epithelial_cells	tetraploid	human		-11.105989631465471	-0.3979504652903501	-20.717341678731305	-21.11529214402165	0.3283047009304292	0.6716952990695708
SH3GL1	Squamous_epithelial_cells	tetraploid	human		-10.443165503715912	-0.3951585977297008	-19.9294181565096	-20.3245767542393	0.3264267964037321	0.6735732035962679
DPP9	Squamous_epithelial_cells	tetraploid	human		-10.653247080142757	-0.2823097083400085	-20.189411289085047	-20.471720997425056	0.2459598841467088	0.7540401158532911
CCDC97	Squamous_epithelial_cells	tetraploid	human		-10.562847185680878	-0.3948407884801242	-20.07870127408228	-20.4735420625624	0.3262126945893959	0.6737873054106042
ZFP14	Squamous_epithelial_cells	tetraploid	human		-10.02563898255369	-0.4041141667150683	-19.38442400976849	-19.788538176483563	0.3324320971163469	0.6675679028836531
SAE1	Squamous_epithelial_cells	tetraploid	human		-9.096716398408942	-0.3794291513516797	-18.036969698417664	-18.416398849769344	0.3157480979810155	0.6842519020189844
LMTK3	Squamous_epithelial_cells	tetraploid	human		-10.487905418597007	-0.3114889516124108	-19.985585537515785	-20.2970744891282	0.267644298189682	0.7323557018103181
WTIP	Squamous_epithelial_cells	tetraploid	human		-10.94560526020373	-0.0991318245525932	-20.53538073027168	-20.63451255482428	0.0943766832341787	0.9056233167658212
ADAMTS10	Squamous_epithelial_cells	tetraploid	human		-11.312199064082687	-0.011893823620081	-20.943136855672943	-20.955030679293024	0.0118233716908248	0.9881766283091752
ERVK3-1	Squamous_epithelial_cells	tetraploid	human		-10.662766854050023	-0.2643519222695474	-20.200967245004133	-20.46531916727368	0.232296679783414	0.767703320216586
CACNG8	Squamous_epithelial_cells	tetraploid	human		-8.887903560941664	0.7316661576032074	-17.708443941954133	-16.976777784350926	0.5188932776998044	0.4811067223001954
ZNF787	Squamous_epithelial_cells	tetraploid	human		-10.721896439028324	-0.574355775193709	-20.27230610769765	-20.84666188289136	0.4369325059643958	0.5630674940356042
FBN3	Squamous_epithelial_cells	tetraploid	human		-8.393192508216346	-0.1205852284547539	-16.892564850363765	-17.01315007881852	0.1135984625074065	0.8864015374925934
CARM1	Squamous_epithelial_cells	tetraploid	human		-10.52778633925222	-0.4711652717121204	-20.035288749297145	-20.506454021009265	0.3757256050130969	0.6242743949869031
ZNF473	Squamous_epithelial_cells	tetraploid	human		-11.082860866342484	-0.4074906277155783	-20.691443882737605	-21.098934510453184	0.3346823130845996	0.6653176869154004
IGLON5	Squamous_epithelial_cells	tetraploid	human		-11.099076826590933	-0.2409942015616195	-20.70961335023192	-20.95060755179354	0.2141538169441964	0.7858461830558037
ZNF614	Squamous_epithelial_cells	tetraploid	human		-10.201355997450774	0.0033678685307805	-19.618370179708588	-19.615002311177808	0.0033622036228997	0.9966377963771004
ZNF776	Squamous_epithelial_cells	tetraploid	human		-10.173663989316164	-0.6416819751748476	-19.58194382491087	-20.22362580008572	0.4735937232762687	0.5264062767237313
ZNF256	Squamous_epithelial_cells	tetraploid	human		-11.186482705828135	-0.3623757104100349	-20.80657171090487	-21.168947421314904	0.303979183555283	0.6960208164447169
CEBPG	Squamous_epithelial_cells	tetraploid	human		-10.013340828763225	-0.1454962408483381	-19.367801030595515	-19.513297271443854	0.1354068597954155	0.8645931402045846
KCTD15	Squamous_epithelial_cells	tetraploid	human		-10.938943813362938	-0.2357670050235292	-20.52770306355263	-20.76347006857616	0.2100352896987151	0.7899647103012849
ZNF235	Squamous_epithelial_cells	tetraploid	human		-9.395687061046178	-0.0549560826761812	-18.49096246628305	-18.54591854895924	0.0534732840390126	0.9465267159609874
ARHGAP35	Squamous_epithelial_cells	tetraploid	human		-8.794608561604043	-0.5889765191737516	-17.558621887669517	-18.14759840684327	0.4451050814865066	0.5548949185134934
CPAMD8	Squamous_epithelial_cells	tetraploid	human		-9.879152028893502	0.1876338240364141	-19.18430206269511	-18.996668238658696	0.1710818184193421	0.828918181580658
ZNF66	Squamous_epithelial_cells	tetraploid	human		-9.158953529126036	0.2323544268506729	-18.13306755186253	-17.900713125011862	0.207334868292128	0.7926651317078721
ZNF761	Squamous_epithelial_cells	tetraploid	human		-8.960305624678897	-0.3171832047649126	-17.823419822340295	-18.140603027105207	0.2718026663169745	0.7281973336830255
ZNF714	Squamous_epithelial_cells	tetraploid	human		-8.8917599412733	-0.5987290576416696	-17.714596467208672	-18.31332552485034	0.4504904125168746	0.5495095874831254
SHKBP1	Squamous_epithelial_cells	tetraploid	human		-10.853165493587616	-0.2867885153601683	-20.427983584812868	-20.71477210017304	0.2493295326754852	0.7506704673245149
RDH13	Squamous_epithelial_cells	tetraploid	human		-11.110092928498393	0.2487282536075597	-20.72192417688063	-20.47319592327307	0.2202081497828351	0.7797918502171649
BRSK1	Squamous_epithelial_cells	tetraploid	human		-10.8253867867446	-0.3004400169090929	-20.39534980675049	-20.695789823659588	0.2595076801557483	0.7404923198442517
SAFB	Squamous_epithelial_cells	tetraploid	human		-8.827337024156915	-0.6215487017080399	-17.611394248726437	-18.23294295043448	0.4628880330838896	0.5371119669161104
NACC1	Squamous_epithelial_cells	tetraploid	human		-10.105844884967263	-0.40327897264158	-19.49203503840832	-19.89531401104989	0.331874315464666	0.668125684535334
IER2	Squamous_epithelial_cells	tetraploid	human		-9.14729148348508	-0.0285114802807662	-18.115124288135792	-18.14363576841656	0.028108863501031	0.971891136498969
PWWP3A	Squamous_epithelial_cells	tetraploid	human		-9.568581318747016	-0.4104285792041011	-18.744704077115827	-19.15513265631993	0.3366341156187084	0.6633658843812917
ZNF333	Squamous_epithelial_cells	tetraploid	human		-11.03093122260942	-0.3315373679178108	-20.632876582664068	-20.96441395058188	0.2821806676982509	0.7178193323017491
CELF5	Squamous_epithelial_cells	tetraploid	human		-11.036886798088922	-0.080380576859092	-20.63962294043371	-20.720003517292803	0.0772349034900216	0.9227650965099784
MFSD12	Squamous_epithelial_cells	tetraploid	human		-10.800040464295664	-0.3832600355282984	-20.36542826534573	-20.74868830087403	0.3183643732418993	0.6816356267581007
FBXO27	Squamous_epithelial_cells	tetraploid	human		-11.158018013434775	-0.0169751869763672	-20.775177153107688	-20.79215234008405	0.0168319202949526	0.9831680797050474
DMKN	Squamous_epithelial_cells	tetraploid	human		-10.043729914689216	-0.3258255981293878	-19.40881756991305	-19.73464316804245	0.2780689174155225	0.7219310825844775
ZNF577	Squamous_epithelial_cells	tetraploid	human		-8.787178506798645	-0.206061881720636	-17.54660925179639	-17.752671133517026	0.1862172835499576	0.8137827164500425
EMC10	Squamous_epithelial_cells	tetraploid	human		-10.3002749077892	-0.6650117586628461	-19.74713794585225	-20.41214970451509	0.4857325194268378	0.5142674805731622
RAVER1	Squamous_epithelial_cells	tetraploid	human		-10.74974689597766	-0.4398954118011672	-20.305645873535703	-20.74554128533687	0.3558962167850142	0.6441037832149857
SPC24	Squamous_epithelial_cells	tetraploid	human		-11.253689430487873	-0.0743153035909004	-20.88000232584997	-20.954317629440872	0.0716210735208228	0.9283789264791772
GARRE1	Squamous_epithelial_cells	tetraploid	human		-9.184559100332793	-0.5187798385477507	-18.17236142050318	-18.69114125905093	0.4047535982352461	0.5952464017647539
ZNF606	Squamous_epithelial_cells	tetraploid	human		-10.760386305399043	-0.5422960642707437	-20.318338123795947	-20.86063418806669	0.4185882401436099	0.58141175985639
ZNF91	Squamous_epithelial_cells	tetraploid	human		-8.1352759104045	-0.783897237700053	-16.4462655275147	-17.230162765214754	0.5433770291609006	0.4566229708390995
IRGQ	Squamous_epithelial_cells	tetraploid	human		-11.313326501003004	-0.3522279477443923	-20.94434615691324	-21.29657410465763	0.2968801708712489	0.703119829128751
ZNF226	Squamous_epithelial_cells	tetraploid	human		-10.811453726761542	-0.2446661121466533	-20.37891887154277	-20.623584983689423	0.2170340825868165	0.7829659174131833
ZNF180	Squamous_epithelial_cells	tetraploid	human		-10.211872840676618	-0.3695359573653861	-19.632160791627	-20.00169674899238	0.3089450648026989	0.691054935197301
TPM4	Squamous_epithelial_cells	tetraploid	human		-8.139367203354636	0.1020983995846014	-16.453457145233	-16.351358745648398	0.0970593016922516	0.9029406983077484
RAB8A	Squamous_epithelial_cells	tetraploid	human		-9.605311364460754	-0.5762255116100157	-18.79777884279472	-19.37400435440473	0.4379843101581128	0.5620156898418872
MIDN	Squamous_epithelial_cells	tetraploid	human		-9.494600054070496	-0.5004702549074516	-18.63691780064597	-19.137388055553423	0.3937544972531301	0.6062455027468701
GATAD2A	Squamous_epithelial_cells	tetraploid	human		-8.628641051175707	-0.472025857513401	-17.287453079141766	-17.759478936655167	0.3762626155885447	0.6237373844114553
ZNF610	Squamous_epithelial_cells	tetraploid	human		-11.246934252680507	-0.2885092590328	-20.8726656202092	-21.161174879242	0.2506201334173837	0.7493798665826162
ZNF528	Squamous_epithelial_cells	tetraploid	human		-10.26705954891483	-0.1408659738563571	-19.704135275526703	-19.84500124938306	0.1313942802284018	0.8686057197715982
ZNF701	Squamous_epithelial_cells	tetraploid	human		-9.847327516134223	-0.3180620210249785	-19.14021304490176	-19.45827506592673	0.272442336856747	0.727557663143253
RAB4B	Squamous_epithelial_cells	tetraploid	human		-10.802409959092016	-0.2032288111656299	-20.36823134709545	-20.57146015826108	0.1839085107839788	0.8160914892160211
CYP2S1	Squamous_epithelial_cells	tetraploid	human		-9.551379448447385	0.2628835114702817	-18.71974735535062	-18.45686384388034	0.2311685478595351	0.7688314521404649
AXL	Squamous_epithelial_cells	tetraploid	human		-9.946718407909056	0.0831703662670086	-19.27718260776973	-19.19401224150273	0.0798056362134809	0.9201943637865192
TTYH1	Squamous_epithelial_cells	tetraploid	human		-10.720795461394095	0.4019082332706851	-20.270984689138807	-19.86907645586812	0.3309578613177727	0.6690421386822273
LENG8	Squamous_epithelial_cells	tetraploid	human		-9.409661692925978	-0.6746883084687879	-18.511711396753423	-19.18639970522221	0.4906848549128322	0.5093151450871678
ZNF526	Squamous_epithelial_cells	tetraploid	human		-11.197793728923878	-0.2705560997135486	-20.818998436855168	-21.08955453656872	0.2370449027667855	0.7629550972332144
ZNF146	Squamous_epithelial_cells	tetraploid	human		-8.79737364203427	-0.6372205564530057	-17.56308932535943	-18.20030988181244	0.4712399577954683	0.5287600422045317
ZNF283	Squamous_epithelial_cells	tetraploid	human		-11.505650440589903	-0.1037981307244315	-21.14662097335197	-21.2504191040764	0.0985927545166369	0.9014072454833632
SPINT2	Squamous_epithelial_cells	tetraploid	human		-9.659315909814117	-0.6146377787024485	-18.87528653676148	-19.48992431546393	0.4591632375725958	0.5408367624274042
ATCAY	Squamous_epithelial_cells	tetraploid	human		-10.954057859722171	0.1458759060659319	-20.54510901152153	-20.3992331054556	0.1357350534323247	0.8642649465676753
DAPK3	Squamous_epithelial_cells	tetraploid	human		-9.284455032098506	-0.4462453539348948	-18.32430741329628	-18.770552767231173	0.3599732802783913	0.6400267197216087
EEF2	Squamous_epithelial_cells	tetraploid	human		-6.488999255687982	-0.6745983010065332	-13.259339577212106	-13.93393787821864	0.4906390106860047	0.5093609893139953
CHAF1A	Squamous_epithelial_cells	tetraploid	human		-9.325055497588249	0.0126083083459285	-18.38544705229029	-18.372838743944364	0.0125291566318865	0.9874708433681136
HDGFL2	Squamous_epithelial_cells	tetraploid	human		-10.032233981355152	-0.6777746000590524	-19.39332479350805	-20.071099393567103	0.4922543267921841	0.5077456732078159
SEMA6B	Squamous_epithelial_cells	tetraploid	human		-10.25679709276907	0.1332377485291794	-19.69080072342077	-19.557562974891592	0.124743023688633	0.8752569763113669
ZNF444	Squamous_epithelial_cells	tetraploid	human		-10.509916381949331	-0.4615128649104214	-20.01306002718674	-20.47457289209716	0.3696706793046057	0.6303293206953943
ZNF83	Squamous_epithelial_cells	tetraploid	human		-8.478517643764777	0.439542420006287	-17.037051920619717	-16.597509500613427	0.3556688133010673	0.6443311866989326
PRDX2	Squamous_epithelial_cells	tetraploid	human		-10.44196312395952	-0.4519448634294499	-19.92790270533017	-20.379847568759622	0.3636107429210498	0.6363892570789502
ZNF30	Squamous_epithelial_cells	tetraploid	human		-11.473650722225926	-0.269629843491483	-21.113519077344456	-21.38314892083594	0.2363378834708546	0.7636621165291454
ZNF507	Squamous_epithelial_cells	tetraploid	human		-9.625535656255543	-0.3847819717498951	-18.82687859126464	-19.211660563014533	0.3194009901596836	0.6805990098403164
CPT1C	Squamous_epithelial_cells	tetraploid	human		-10.43168053217426	-0.1230338274359717	-19.91493002747043	-20.0379638549064	0.1157662493056827	0.8842337506943171
CCDC8	Squamous_epithelial_cells	tetraploid	human		-11.449020903029544	-0.2940800624233688	-21.087890447003826	-21.381970509427195	0.2547831748101519	0.7452168251898482
ZNF160	Squamous_epithelial_cells	tetraploid	human		-9.158125855626364	-0.5511526288603471	-18.13179505800942	-18.682947686869767	0.4237148155148529	0.5762851844851471
ZNF415	Squamous_epithelial_cells	tetraploid	human		-11.361088080564574	-0.5122346631756115	-20.99532383544509	-21.507558498620707	0.4008448283078062	0.5991551716921938
INSR	Squamous_epithelial_cells	tetraploid	human		-8.858110076140642	-0.4248942221999031	-17.660802821740827	-18.08569704394073	0.3461610568828865	0.6538389431171135
ZNF439	Squamous_epithelial_cells	tetraploid	human		-10.461529052669023	-0.2104280304866819	-19.952524378279502	-20.162952408766184	0.189762634556096	0.810237365443904
ZNF440	Squamous_epithelial_cells	tetraploid	human		-10.017106747008722	-0.1152703551000371	-19.37289475556923	-19.488165110669268	0.1088748089032961	0.891125191096704
ZNF562	Squamous_epithelial_cells	tetraploid	human		-9.77684525994292	-0.4071527952526388	-19.041790443802235	-19.44894323905488	0.334457509200905	0.665542490799095
ZNF561	Squamous_epithelial_cells	tetraploid	human		-9.8490519932202	-0.5510727455296731	-19.14260769962499	-19.693680445154666	0.4236687780961115	0.5763312219038885
ZNF274	Squamous_epithelial_cells	tetraploid	human		-9.770372835876318	-0.5595552683794303	-19.032698506096047	-19.59225377447548	0.4285368449215213	0.5714631550784787
ZIK1	Squamous_epithelial_cells	tetraploid	human		-10.76467885721424	-0.5414360503655579	-20.32345199496303	-20.864888045328588	0.4180880028708219	0.5819119971291781
ZNF570	Squamous_epithelial_cells	tetraploid	human		-11.002140621466229	-0.2479862757381035	-20.600155234984985	-20.84814151072309	0.2196293467842378	0.7803706532157623
THOP1	Squamous_epithelial_cells	tetraploid	human		-10.212034522244638	-0.2935327746235928	-19.632372616483103	-19.9259053911067	0.2543752151080365	0.7456247848919635
MOB3A	Squamous_epithelial_cells	tetraploid	human		-11.18247634146903	-0.3267545743425835	-20.80216354391651	-21.128918118259094	0.2787392628031414	0.7212607371968587
BSG	Squamous_epithelial_cells	tetraploid	human		-9.051187586172992	-0.3338861280153012	-17.966141147609232	-18.300027275624537	0.2838646746648086	0.7161353253351915
ZNF738	Squamous_epithelial_cells	tetraploid	human		-8.796896326781711	-0.3638352641787072	-17.562318262655335	-17.926153526834046	0.3049943223559558	0.6950056776440442
ZNF417	Squamous_epithelial_cells	tetraploid	human		-10.05221006546613	-0.5707491293882933	-19.42022777700578	-19.990976906394074	0.4348980543810588	0.5651019456189413
ZNF791	Squamous_epithelial_cells	tetraploid	human		-9.42851051000035	-0.6910329434789624	-18.53963055948048	-19.23066350295944	0.4989417631719304	0.5010582368280696
ZNF266	Squamous_epithelial_cells	tetraploid	human		-9.882703331742116	-0.5124103234816602	-19.189208409950563	-19.701618733432223	0.4009500668452488	0.5990499331547512
ZNF613	Squamous_epithelial_cells	tetraploid	human		-10.35615859762793	-0.2215060673771631	-19.818951260764624	-20.040457328141787	0.1986889397232422	0.8013110602767578
ZNF135	Squamous_epithelial_cells	tetraploid	human		-10.363417927738556	-0.3015905944618673	-19.828230407605183	-20.12982100206705	0.2603591840423969	0.739640815957603
PHLDB3	Squamous_epithelial_cells	tetraploid	human		-10.855757631233908	0.2296839074743602	-20.431020274354143	-20.201336366879783	0.2052152116666548	0.7947847883333452
GNG7	Squamous_epithelial_cells	tetraploid	human		-9.706991404694026	0.0976821743141408	-18.94318773804	-18.84550556372585	0.0930628941398199	0.90693710586018
ENSG00000176593	Squamous_epithelial_cells	tetraploid	human		-10.031565480710588	-0.3825277620770713	-19.39242299489825	-19.77495075697533	0.3178650467695668	0.6821349532304332
LMNB2	Squamous_epithelial_cells	tetraploid	human		-9.514991290550244	-0.2799858175155201	-18.66674450712716	-18.94673032464268	0.2442055395770805	0.7557944604229195
PPFIA3	Squamous_epithelial_cells	tetraploid	human		-11.397250925459783	-0.2670295460952304	-21.033594330807144	-21.30062387690237	0.2343495508499087	0.7656504491500913
ZNF114	Squamous_epithelial_cells	tetraploid	human		-10.65645585167608	1.4862110379622493	-20.19330856870725	-18.707097530745	0.7737717962280253	0.2262282037719747
DPY19L3	Squamous_epithelial_cells	tetraploid	human		-8.941417054928815	-0.5219676940600414	-17.793533458562667	-18.31550115262271	0.4066481363968977	0.5933518636031023
ZNF552	Squamous_epithelial_cells	tetraploid	human		-10.80314903504964	-0.0772376476430915	-20.369105416544343	-20.446343064187435	0.0743301557915836	0.9256698442084164
ZBTB7A	Squamous_epithelial_cells	tetraploid	human		-10.783394326796053	-0.4413589742749267	-20.345701949535005	-20.78706092380993	0.3568382134077329	0.6431617865922671
SELENOW	Squamous_epithelial_cells	tetraploid	human		-10.776720718135625	-0.4035070895943527	-20.33777667548618	-20.74128376508053	0.33202670887747	0.66797329112253
EIF3K	Squamous_epithelial_cells	tetraploid	human		-10.917259790722245	-0.2816805993845221	-20.502644778821065	-20.784325378205587	0.2454853615094597	0.7545146384905402
FARSA	Squamous_epithelial_cells	tetraploid	human		-10.942368599325471	-0.3139968942488096	-20.531651504832247	-20.845648399081057	0.2694787030267106	0.7305212969732894
SAMD4B	Squamous_epithelial_cells	tetraploid	human		-9.140603959651951	-0.7463034259887175	-18.104821601747226	-18.85112502773594	0.5258840779918834	0.4741159220081166
CALR	Squamous_epithelial_cells	tetraploid	human		-9.08157069173055	-0.2907485550756626	-18.013457376144483	-18.304205931220142	0.2522963393261568	0.7477036606738432
RAD23A	Squamous_epithelial_cells	tetraploid	human		-10.25866626837201	-0.5817901228486413	-19.693231134732727	-20.27502125758137	0.441103023720272	0.558896976279728
MYADM	Squamous_epithelial_cells	tetraploid	human		-9.701982826706685	0.6310167633129355	-18.936077391645394	-18.30506062833246	0.4679494435916828	0.5320505564083172
ZNF154	Squamous_epithelial_cells	tetraploid	human		-10.339574315804349	-0.4650714292351522	-19.79770995090608	-20.26278138014123	0.3719097604181181	0.6280902395818819
ZNF816	Squamous_epithelial_cells	tetraploid	human		-11.294399653088348	-0.4612539021636017	-20.92400866611956	-21.385262568283164	0.3695074263550136	0.6304925736449863
ZNF571	Squamous_epithelial_cells	tetraploid	human		-11.085113841835406	-0.2286832218796988	-20.693971664016328	-20.922654885896023	0.2044194839078624	0.7955805160921375
ZNF443	Squamous_epithelial_cells	tetraploid	human		-11.04677656805432	-0.5017883144276462	-20.65080896911424	-21.152597283541883	0.394553038531526	0.605446961468474
ZNF792	Squamous_epithelial_cells	tetraploid	human		-11.232005325533953	-0.247093091742638	-20.85641659281849	-21.10350968456113	0.218932020832424	0.7810679791675761
ZFP82	Squamous_epithelial_cells	tetraploid	human		-10.444169924620867	-0.4224836284565469	-19.930683865869543	-20.35316749432609	0.3445830155733534	0.6554169844266465
MUC16	Squamous_epithelial_cells	tetraploid	human		-8.720218277634515	3.625798672123814	-17.43781304359002	-13.812014371466203	0.9733721780576488	0.0266278219423511
ZNF875	Squamous_epithelial_cells	tetraploid	human		-8.921617306400872	-0.2182118336664018	-17.76212274263971	-17.980334576306113	0.1960448811333071	0.803955118866693
ZNF329	Squamous_epithelial_cells	tetraploid	human		-10.498497744352404	-0.3908588883174567	-19.99882012240053	-20.389679010717987	0.3235243920843241	0.6764756079156758
ZNF101	Squamous_epithelial_cells	tetraploid	human		-10.601518935025306	-0.3206306277248885	-20.12627721345829	-20.446907841183183	0.2743087482802493	0.7256912517197507
PNMA8A	Squamous_epithelial_cells	tetraploid	human		-10.98869014006927	-0.2963802128917124	-20.58480707820007	-20.88118729109178	0.2564953157938196	0.7435046842061804
ZNF708	Squamous_epithelial_cells	tetraploid	human		-9.011021437904958	-0.6482804066558643	-17.903283870241328	-18.551564276897192	0.4770557445083092	0.5229442554916908
SPACA6	Squamous_epithelial_cells	tetraploid	human		-9.777757226860109	0.4326249877834627	-19.04307077460603	-18.610445786822567	0.3511962444768515	0.6488037555231485
ZNF320	Squamous_epithelial_cells	tetraploid	human		-9.777364587459624	-0.4813944068760386	-19.042519561346648	-19.523913968222686	0.3820788427175892	0.6179211572824108
RUVBL2	Squamous_epithelial_cells	tetraploid	human		-10.661399192520127	-0.3652211856215643	-20.19930825756187	-20.564529443183435	0.3059568784598665	0.6940431215401336
ZNF530	Squamous_epithelial_cells	tetraploid	human		-11.384854235763886	-0.0659009045662342	-21.02050692038327	-21.086407824949504	0.0637763648178127	0.9362236351821872
ZNF730	Squamous_epithelial_cells	tetraploid	human		-10.306311626492285	-0.2992395029360822	-19.754927893369512	-20.0541673963056	0.2586181749539883	0.7413818250460116
ZNF93	Squamous_epithelial_cells	tetraploid	human		-9.02747708647855	-0.3295588887695224	-17.929077930085516	-18.25863681885504	0.2807590712813418	0.7192409287186582
RAB11B	Squamous_epithelial_cells	tetraploid	human		-10.581317048918953	-0.480097868518456	-20.101464088061665	-20.58156195658012	0.381277164644327	0.618722835355673
ZSWIM9	Squamous_epithelial_cells	tetraploid	human		-10.515012921284493	-0.1787270685892999	-20.01940671639733	-20.198133784986634	0.1636658698960997	0.8363341301039003
ZNF829	Squamous_epithelial_cells	tetraploid	human		-10.8275277197197	-0.4955280890890811	-20.39787084672574	-20.893398935814822	0.3907509154658314	0.6092490845341686
NDUFA13	Squamous_epithelial_cells	tetraploid	human		-10.850139357924911	-0.3106511554932397	-20.4244366322962	-20.73508778778944	0.2670304763319708	0.7329695236680291
ZNF566	Squamous_epithelial_cells	tetraploid	human		-10.220835637623823	-0.3331757983590861	-19.64389476493032	-19.9770705632894	0.2833558017930104	0.7166441982069895
ZNF529	Squamous_epithelial_cells	tetraploid	human		-10.402660033172936	-0.559200189048461	-19.878194259243884	-20.43739444829234	0.4283338941370605	0.5716661058629396
PIP5K1C	Squamous_epithelial_cells	tetraploid	human		-9.972711064752378	-0.5374815322436922	-19.31265121212065	-19.850132744364345	0.4157822652971344	0.5842177347028655
ZNF749	Squamous_epithelial_cells	tetraploid	human		-10.829247503907446	-0.3283512011585402	-20.399895249701064	-20.728246450859604	0.2798899282013898	0.7201100717986102
ZNF555	Squamous_epithelial_cells	tetraploid	human		-11.075917538218334	-0.0435541645402749	-20.68364675606149	-20.727200920601764	0.0426193033987384	0.9573806966012616
SELENOV	Squamous_epithelial_cells	tetraploid	human		-10.700570631604547	-0.4448107494358028	-20.24666385280812	-20.69147460224392	0.3590544361353574	0.6409455638646425
BCAM	Squamous_epithelial_cells	tetraploid	human		-10.471941901566298	-0.1349221895198198	-19.96559418014716	-20.10051636966698	0.1262161014123237	0.8737838985876764
ZNF490	Squamous_epithelial_cells	tetraploid	human		-10.940088925689	-0.4444241103959782	-20.52902354704289	-20.973447657438864	0.358806573644395	0.641193426355605
ZNF626	Squamous_epithelial_cells	tetraploid	human		-9.787622965570968	-0.3984760479896181	-19.056910034814297	-19.45538608280392	0.3286576396014455	0.6713423603985543
ZNF793	Squamous_epithelial_cells	tetraploid	human		-9.6293339498439	-0.4626140083128191	-18.83233392682482	-19.29494793513764	0.3703643802752101	0.6296356197247899
ZNF383	Squamous_epithelial_cells	tetraploid	human		-11.2449435768217	-0.400259520459155	-20.87050169623508	-21.27076121669424	0.3298538931591225	0.6701461068408774
ZNF559	Squamous_epithelial_cells	tetraploid	human		-9.805594743291609	-0.2820492238419945	-19.08206614494311	-19.364115368785104	0.2457634428017966	0.7542365571982033
ACTMAP	Squamous_epithelial_cells	tetraploid	human		-11.414008498870244	-0.4629575670207089	-21.05123289685596	-21.51419046387667	0.3705806599206591	0.629419340079341
ZNF548	Squamous_epithelial_cells	tetraploid	human		-10.736945972479278	-0.2216712138921046	-20.290342679578977	-20.51201389347108	0.1988212625256054	0.8011787374743946
ZNF567	Squamous_epithelial_cells	tetraploid	human		-10.475241976190702	-0.4746152272958817	-19.969731422858903	-20.444346650154785	0.3778756130991964	0.6221243869008036
ZNF573	Squamous_epithelial_cells	tetraploid	human		-10.392257579849764	-0.3952787657259762	-19.86498200912625	-20.260260774852227	0.3265077334828323	0.6734922665171676
ZNF600	Squamous_epithelial_cells	tetraploid	human		-10.253182963526294	0.3087426849876244	-19.6860992834213	-19.377356598433675	0.2656302899322995	0.7343697100677007
ZNF724	Squamous_epithelial_cells	tetraploid	human		-9.15306062833662	-0.0490338231007286	-18.124004382162585	-18.17303820526331	0.0478510754751143	0.9521489245248856
ZNF681	Squamous_epithelial_cells	tetraploid	human		-10.00681199399221	-0.4031357365103715	-19.35896297449405	-19.762098711004423	0.3317786088722947	0.6682213911277053
ZNF766	Squamous_epithelial_cells	tetraploid	human		-9.016146312075335	-0.5846750252092826	-17.911323322623115	-18.4959983478324	0.4427130634062002	0.5572869365937998
RYR1	Squamous_epithelial_cells	tetraploid	human		-9.796877054799351	0.2894520366281555	-19.06987220872085	-18.780420172092697	0.2513262990351418	0.7486737009648582
SUPT5H	Squamous_epithelial_cells	tetraploid	human		-9.618415918698954	-0.6106374675055513	-18.816644413576032	-19.427281881081583	0.4569953890727639	0.5430046109272361
ZNF836	Squamous_epithelial_cells	tetraploid	human		-10.014761355008105	-0.1482454941796867	-19.36972277269857	-19.517968266878253	0.1377805808909429	0.8622194191090571
ZNF493	Squamous_epithelial_cells	tetraploid	human		-9.26756423752169	-0.5425449679819536	-18.29876705042122	-18.841312018403173	0.4187329376797554	0.5812670623202446
LONP1	Squamous_epithelial_cells	tetraploid	human		-10.115280327685351	-0.4484115096362515	-19.50460317602908	-19.95301468566533	0.3613581773135114	0.6386418226864886
ZNF765	Squamous_epithelial_cells	tetraploid	human		-9.850907668244703	-0.543166385149128	-19.14518382253805	-19.68835020768718	0.4190940348033983	0.5809059651966018
ZNF569	Squamous_epithelial_cells	tetraploid	human		-10.51589454193642	-0.0639645053066539	-20.02050402458104	-20.08446852988769	0.0619617056785644	0.9380382943214356
ZNF136	Squamous_epithelial_cells	tetraploid	human		-10.99686678457912	-0.2942045124089922	-20.594141985561915	-20.888346497970904	0.2548759112626882	0.7451240887373117
ZNF431	Squamous_epithelial_cells	tetraploid	human		-8.745826085944593	-0.5146154315930644	-17.479534561193088	-17.994149992786152	0.402269581341247	0.597730418658753
ZNF418	Squamous_epithelial_cells	tetraploid	human		-10.31068710059693	-0.368976960875198	-19.760569210129635	-20.12954617100484	0.3085586595298627	0.6914413404701372
ZNF700	Squamous_epithelial_cells	tetraploid	human		-9.958764493034272	-0.4942966853287309	-19.293638368712525	-19.787935054041256	0.3900002217434697	0.6099997782565303
ZFP28	Squamous_epithelial_cells	tetraploid	human		-11.350377977157487	-0.2524102006845083	-20.983935362965163	-21.23634556364967	0.2230740228721924	0.7769259771278076
AP2A1	Squamous_epithelial_cells	tetraploid	human		-10.469596324266234	-0.4573937280066077	-19.962652144464453	-20.42004587247106	0.3670689116984368	0.6329310883015632
ZNF585A	Squamous_epithelial_cells	tetraploid	human		-11.102994485627052	-0.4131178141867729	-20.713994452795152	-21.127112266981925	0.338415665784105	0.661584334215895
ZNF429	Squamous_epithelial_cells	tetraploid	human		-9.914025946568657	-0.3821381585129905	-19.23236471455859	-19.61450287307158	0.3175992327829282	0.6824007672170719
ZNF470	Squamous_epithelial_cells	tetraploid	human		-10.497717512598523	-0.1854599634347735	-19.997846087528234	-20.183306050963008	0.1692779058255533	0.8307220941744469
ZNF100	Squamous_epithelial_cells	tetraploid	human		-9.897275998861357	-0.5112038447235783	-19.20931296764296	-19.720516812366537	0.4002268896646347	0.5997731103353653
ZNF420	Squamous_epithelial_cells	tetraploid	human		-10.776762488955908	-0.1821647070759056	-20.33782631049856	-20.519991017574466	0.1665359483169923	0.8334640516830076
ZNF763	Squamous_epithelial_cells	tetraploid	human		-11.242684375968349	-0.1299738489176043	-20.868044841736506	-20.998018690654103	0.1218816056332152	0.8781183943667847
ZNF682	Squamous_epithelial_cells	tetraploid	human		-9.671425511292147	-0.3861411531168422	-18.892579944147226	-19.278721097264068	0.320325419276492	0.679674580723508
ZNF772	Squamous_epithelial_cells	tetraploid	human		-11.32349786516832	-0.2445936403289437	-20.955243675199267	-21.19983731552821	0.2169773375673944	0.7830226624326057
KANK2	Squamous_epithelial_cells	tetraploid	human		-9.697516716756535	0.1949360249693122	-18.92973258596856	-18.73479656099925	0.1771126993875948	0.8228873006124051
ENSG00000197332	Squamous_epithelial_cells	tetraploid	human		-10.951406276207187	-0.2083760104748861	-20.54205890568613	-20.75043491616101	0.1880983042323466	0.8119016957676535
ZNF675	Squamous_epithelial_cells	tetraploid	human		-9.522543657471129	-0.2497860220518148	-18.67776875057112	-18.927554772622933	0.2210325529044114	0.7789674470955884
ZNF841	Squamous_epithelial_cells	tetraploid	human		-10.45287278794916	-0.3397831795500394	-19.941641563822174	-20.281424743372213	0.2880753341439754	0.7119246658560247
ZNF615	Squamous_epithelial_cells	tetraploid	human		-10.180044609906862	0.0151942167905084	-19.59035162983879	-19.57515741304828	0.0150793670980504	0.9849206329019496
ZNF433	Squamous_epithelial_cells	tetraploid	human		-10.533617403527431	0.0140001469453243	-20.04252719207723	-20.028527045131906	0.0139026006395509	0.9860973993604492
ZNF460	Squamous_epithelial_cells	tetraploid	human		-9.866861954579672	-0.5192096276061379	-19.167301550845057	-19.686511178451195	0.4050093736570929	0.5949906263429071
ZNF780A	Squamous_epithelial_cells	tetraploid	human		-10.6031047449724	-0.3037656722162224	-20.12822126938496	-20.431986941601185	0.2619662119884655	0.7380337880115345
ZNF461	Squamous_epithelial_cells	tetraploid	human		-11.184934378792732	-0.3855170671288554	-20.804868511070566	-21.19038557819942	0.3199011115057762	0.6800988884942236
ENSG00000197813	Squamous_epithelial_cells	tetraploid	human		-11.211021191321176	-0.1440618934591704	-20.833495618855967	-20.977557512315137	0.1341658430702883	0.8658341569297118
ZNF44	Squamous_epithelial_cells	tetraploid	human		-9.53163744510339	-0.3031342668135722	-18.69102668523156	-18.994160952045128	0.2615000663194162	0.7384999336805838
ZNF790	Squamous_epithelial_cells	tetraploid	human		-11.193769036202276	-0.2872762842745828	-20.81457991810188	-21.10185620237646	0.2496955971097314	0.7503044028902686
ZNF677	Squamous_epithelial_cells	tetraploid	human		-10.430032049994098	-0.3017160816464148	-19.912848154759867	-20.21456423640628	0.260451993662637	0.739548006337363
ZNF823	Squamous_epithelial_cells	tetraploid	human		-11.12599988857432	-0.2004861357350194	-20.73965448132128	-20.940140617056294	0.1816671644696424	0.8183328355303575
ZNF347	Squamous_epithelial_cells	tetraploid	human		-10.166153972326828	-0.3557608068814489	-19.57203654890695	-19.9277973557884	0.2993598114944642	0.7006401885055358
ZNF121	Squamous_epithelial_cells	tetraploid	human		-9.275877059572	-0.2331272562150736	-18.31134445955708	-18.54447171577216	0.2079472265273572	0.7920527734726428
ZNF560	Squamous_epithelial_cells	tetraploid	human		-10.452985305504004	0.5638713996484483	-19.94178312666544	-19.37791172701699	0.4309980396736365	0.5690019603263634
ZNF649	Squamous_epithelial_cells	tetraploid	human		-9.243295335919676	-0.0035296729723519	-18.261962574614483	-18.265492247586835	0.0035234509993687	0.9964765490006312
ZNF544	Squamous_epithelial_cells	tetraploid	human		-9.097745122089568	-0.5610609875434243	-18.03856490257376	-18.59962589011717	0.4293966604628233	0.5706033395371767
ZNF607	Squamous_epithelial_cells	tetraploid	human		-10.565381823745986	-0.461127702825948	-20.08182939567421	-20.54295709850016	0.3694278535889145	0.6305721464110855
ZNF813	Squamous_epithelial_cells	tetraploid	human		-10.032711105757452	-0.4787074398229229	-19.39396836910332	-19.87267580892624	0.3804162762962312	0.6195837237037688
ZNF69	Squamous_epithelial_cells	tetraploid	human		-8.787024035333797	-0.2370844513195323	-17.54635938168623	-17.783443833005762	0.2110753405242891	0.7889246594757108
ZNF568	Squamous_epithelial_cells	tetraploid	human		-10.609638743462794	-0.2959903655378716	-20.136225621666004	-20.432215987203875	0.2562054059534933	0.7437945940465069
ZNF480	Squamous_epithelial_cells	tetraploid	human		-9.329094903364602	-0.5635750384384899	-18.39151047960204	-18.955085518040526	0.4308293845740252	0.5691706154259748
ZNF587	Squamous_epithelial_cells	tetraploid	human		-9.592362486219033	-0.3630990848480486	-18.779100989286665	-19.14220007413472	0.3044824851625189	0.695517514837481
ZNF808	Squamous_epithelial_cells	tetraploid	human		-9.419117142267869	-0.1690771727059008	-18.52572653856912	-18.69480371127501	0.1555562671364722	0.8444437328635278
ZNF43	Squamous_epithelial_cells	tetraploid	human		-8.845950142074825	-0.5626975191568279	-17.64130350263868	-18.20400102179551	0.4303297071782231	0.569670292821777
ZNF28	Squamous_epithelial_cells	tetraploid	human		-10.046449820750825	-0.3754791813828006	-19.412478946485543	-19.787958127868347	0.3130399785427304	0.6869600214572695
ZNF627	Squamous_epithelial_cells	tetraploid	human		-10.260138834862836	-0.5461951783896808	-19.69514532080493	-20.24134049919461	0.4208508170560769	0.579149182943923
ZNF525	Squamous_epithelial_cells	tetraploid	human		-9.229089709481103	0.1724894778646621	-18.24036037433492	-18.067870896470257	0.1584328561514303	0.8415671438485697
ZNF814	Squamous_epithelial_cells	tetraploid	human		-8.995884234182528	0.0397995010395143	-17.879504864808467	-17.839705363768953	0.0390179042508028	0.9609820957491972
ZNF551	Squamous_epithelial_cells	tetraploid	human		-9.66918460311524	-0.3386290557998918	-18.88938214727016	-19.228011203070054	0.2872532106539282	0.7127467893460718
ZNF805	Squamous_epithelial_cells	tetraploid	human		-10.62357589046231	-0.6397880856715474	-20.153268281099475	-20.793056366771022	0.4725958232964354	0.5274041767035645
ZNF468	Squamous_epithelial_cells	tetraploid	human		-10.702068201254855	-0.4197925913146712	-20.248467741464395	-20.668260332779067	0.3428168888343296	0.6571831111656704
ZNF616	Squamous_epithelial_cells	tetraploid	human		-9.635333240814164	-0.2766809236447187	-18.840944124545373	-19.11762504819009	0.2417035870306862	0.7582964129693138
SCGB2B2	Squamous_epithelial_cells	tetraploid	human		-9.542968043984803	0.260753589434561	-18.707520724848013	-18.44676713541345	0.229529251641028	0.7704707483589719
RGL3	Squamous_epithelial_cells	tetraploid	human		-9.442876796087983	-0.2590205643952998	-18.560858646110937	-18.81987921050624	0.2281928488668452	0.7718071511331547
ZNF611	Squamous_epithelial_cells	tetraploid	human		-9.474238934371282	-0.1582518434424286	-18.60704562626969	-18.76529746971212	0.1463652274244369	0.8536347725755631
NUP62	Squamous_epithelial_cells	tetraploid	human		-9.99400932463749	-0.3526349517534228	-19.341605353593053	-19.69424030534648	0.2971662852317377	0.7028337147682623
ZNF254	Squamous_epithelial_cells	tetraploid	human		-8.911804092530538	-0.774773222750099	-17.74652351279115	-18.52129673554125	0.5391917300171458	0.4608082699828542
ZNF134	Squamous_epithelial_cells	tetraploid	human		-9.545721269656536	-0.2079340978708082	-18.71152443315113	-18.91945853102193	0.187739435351214	0.8122605646487862
ZNF888	Squamous_epithelial_cells	tetraploid	human		-10.721146317945731	-0.1791344913512666	-20.271405823597583	-20.45054031494885	0.1640065420538056	0.8359934579461944
ZNF845	Squamous_epithelial_cells	tetraploid	human		-10.421386168620767	-0.1965558154940332	-19.901919644908343	-20.098475460402376	0.1784445255091789	0.8215554744908211
LIPE-AS1	Squamous_epithelial_cells	tetraploid	human		-9.506255002645911	0.3503995397113006	-18.653976733326235	-18.30357719361493	0.295593404919322	0.7044065950806782
ZNF726	Squamous_epithelial_cells	tetraploid	human		-10.87941677340425	-0.1440940619386204	-20.4586699555388	-20.602764017477423	0.1341936951905901	0.86580630480941
ZNF90	Squamous_epithelial_cells	tetraploid	human		-8.00214563007405	-0.2583687982504727	-16.210280066838546	-16.46864886508902	0.2276896471282858	0.7723103528717141
SMIM7	Squamous_epithelial_cells	tetraploid	human		-10.039603218254854	-0.5303145369020222	-19.403259407184898	-19.93357394408692	0.4115801391920108	0.5884198608079891
ZNF880	Squamous_epithelial_cells	tetraploid	human		-11.138593750526088	-0.3267529121170618	-20.75365319755805	-21.08040610967512	0.2787380639041399	0.7212619360958601
UBA52	Squamous_epithelial_cells	tetraploid	human		-10.791912250627057	-0.319335678331587	-20.35580348781955	-20.675139166151137	0.2733684061177587	0.7266315938822413
ZNF844	Squamous_epithelial_cells	tetraploid	human		-9.889183074730589	0.198587161316322	-19.19815356815056	-18.99956640683424	0.1801116949179783	0.8198883050820217
SCAMP4	Squamous_epithelial_cells	tetraploid	human		-10.517964220650192	-0.4420707896916305	-20.023079388939426	-20.465150178631056	0.3572958629825291	0.6427041370174709
LINC00665	Squamous_epithelial_cells	tetraploid	human		-10.101105872067317	-0.4825160871483689	-19.48571536191853	-19.96823144906689	0.3827715641109779	0.6172284358890221
ZNF529-AS1	Squamous_epithelial_cells	tetraploid	human		-10.552121244437147	-0.2653188299134542	-20.06544851711204	-20.330767347025496	0.2330386192407137	0.7669613807592861
ZNF737	Squamous_epithelial_cells	tetraploid	human		-10.120340750949568	-0.3691948812615563	-19.51133581437891	-19.880530695640463	0.3087093222770838	0.6912906777229162
ZNF709	Squamous_epithelial_cells	tetraploid	human		-10.65108490420094	-0.3396999837100019	-20.186783920836746	-20.526483904546744	0.2880161025094775	0.7119838974905225
ZNF585B	Squamous_epithelial_cells	tetraploid	human		-11.164621673207009	-0.3939660414677845	-20.78247610114398	-21.17644214261176	0.3256230432967815	0.6743769567032186
BCKDHA	Squamous_epithelial_cells	tetraploid	human		-11.168777756930796	-0.2288429818889029	-20.787064947438704	-21.015907929327607	0.2045465757060721	0.7954534242939278
HAUS5	Squamous_epithelial_cells	tetraploid	human		-11.021733341057065	-0.3493767638999791	-20.62244236768768	-20.97181913158765	0.2948725863374688	0.7051274136625313
ZNF564	Squamous_epithelial_cells	tetraploid	human		-10.871512213488089	-0.3005982276691731	-20.449445585149217	-20.75004381281839	0.2596248247414932	0.7403751752585069
YJEFN3	Squamous_epithelial_cells	tetraploid	human		-10.33954760158138	-0.3477965661968127	-19.79767568719418	-20.14547225339099	0.293757464793749	0.706242535206251
ZNF345	Squamous_epithelial_cells	tetraploid	human		-10.528174045603684	-0.2290164767366391	-20.03577025966345	-20.264786736400097	0.2046845708057357	0.7953154291942642
ZNF260	Squamous_epithelial_cells	tetraploid	human		-9.5815585544318	-0.5879668951501529	-18.7634893851402	-19.35145628029036	0.4445445633375213	0.5554554366624787
ZNF432	Squamous_epithelial_cells	tetraploid	human		-10.337625175101667	0.0391257304781617	-19.79520957516769	-19.756083844689527	0.0383702046287339	0.961629795371266
ZNF486	Squamous_epithelial_cells	tetraploid	human		-9.744355071098456	-0.0419396461465416	-18.996059656067835	-19.037999302214377	0.0410723461948744	0.9589276538051256
ZNF350	Squamous_epithelial_cells	tetraploid	human		-10.181002909665944	0.1330676723752972	-19.59161363186517	-19.458545959489875	0.1245941506889286	0.8754058493110713
ZNF253	Squamous_epithelial_cells	tetraploid	human		-9.53536690368281	-0.5965071133140505	-18.69645874504792	-19.292965858361967	0.4492680753262942	0.5507319246737058
LSM14A	Squamous_epithelial_cells	tetraploid	human		-8.053887144937677	-0.9237067525621612	-16.30245091049319	-17.22615766305535	0.6029554359430684	0.3970445640569316
ZNF625	Squamous_epithelial_cells	tetraploid	human		-9.697308174817596	-0.4027040109731779	-18.929436214447623	-19.3321402254208	0.3314900583504132	0.6685099416495869
ZNF578	Squamous_epithelial_cells	tetraploid	human		-9.62074406371681	0.9738442508429158	-18.819992180040032	-17.846147929197116	0.6223714546765781	0.377628545323422
ZNF234	Squamous_epithelial_cells	tetraploid	human		-10.795303458773352	-0.4699173207528134	-20.359820817132302	-20.82973813788512	0.3749460548639954	0.6250539451360045
ZNF850	Squamous_epithelial_cells	tetraploid	human		-9.424741191295356	0.2105510206891344	-18.53405351785925	-18.32350249717012	0.1898622796858936	0.8101377203141066
ZNF561-AS1	Squamous_epithelial_cells	tetraploid	human		-10.283261956464676	0.1510310560664258	-19.72514165950951	-19.574110603443085	0.1401790044133918	0.8598209955866082
ZNF45-AS1	Squamous_epithelial_cells	tetraploid	human		-11.437608730754224	-0.5750594940734964	-21.075971102158743	-21.651030596232243	0.4373286078020261	0.5626713921979739
GP6-AS1	Squamous_epithelial_cells	tetraploid	human		-11.369568784960109	1.6330618339219427	-21.004324141915905	-19.371262307993963	0.8046694122231521	0.1953305877768478
ENSG00000267383	Squamous_epithelial_cells	tetraploid	human		-7.753888990435293	0.2617797467305873	-15.760007823065497	-15.49822807633491	0.230319470307165	0.769680529692835
ZNF224	Squamous_epithelial_cells	tetraploid	human		-10.599801850708568	-0.5912167847621603	-20.12417161546647	-20.715388400228623	0.4463468020663647	0.5536531979336353
PTOV1-AS1	Squamous_epithelial_cells	tetraploid	human		-10.766234988214553	-0.2494088561750444	-20.32530488781032	-20.574713743985363	0.2207386975516296	0.7792613024483702
ENSG00000268205	Squamous_epithelial_cells	tetraploid	human		-11.220460991955411	-0.4802801183582125	-20.84381847203261	-21.32409859039082	0.3813899165071077	0.6186100834928923
ENSG00000268362	Squamous_epithelial_cells	tetraploid	human		-10.319644157037567	-0.3503775409653862	-19.77210469599885	-20.122482236964235	0.2955779086871681	0.7044220913128317
FBXO17	Squamous_epithelial_cells	tetraploid	human		-9.547375645658882	-0.1287989219358643	-18.713929420532995	-18.84272834246886	0.1208492743003	0.8791507256997
ZNF350-AS1	Squamous_epithelial_cells	tetraploid	human		-10.188748082576444	1.2062476195504672	-19.601806115439263	-18.3955584958888	0.7006816689379629	0.2993183310620371
ZNF587B	Squamous_epithelial_cells	tetraploid	human		-8.95241080275173	-0.4887357369988194	-17.81093763586465	-18.29967337286347	0.3865985951264289	0.6134014048735711
RAB11B-AS1	Squamous_epithelial_cells	tetraploid	human		-11.468837738208055	-0.2615565132756821	-21.10852120277899	-21.37007771605468	0.2301476326841088	0.7698523673158911
ENSG00000269564	Squamous_epithelial_cells	tetraploid	human		-10.384041202620828	0.5782124193951751	-19.85452980962281	-19.27631739022764	0.4390998748785251	0.5609001251214749
ENSG00000269825	Squamous_epithelial_cells	tetraploid	human		-11.05102254480475	0.1262809936902371	-20.655604993497388	-20.52932399980715	0.1186328466239774	0.8813671533760226
KMT2B	Squamous_epithelial_cells	tetraploid	human		-10.885705393314888	-0.4034715534707375	-20.46599894578775	-20.869470499258487	0.3320029712742562	0.6679970287257437
UHRF1	Squamous_epithelial_cells	tetraploid	human		-10.48856038015398	0.0313278530180803	-19.98640458163744	-19.95507672861936	0.0308422203189537	0.9691577796810462
ZNF8	Squamous_epithelial_cells	tetraploid	human		-10.056437749243235	-0.4455295823453546	-19.425910411223672	-19.871439993569027	0.359515003344629	0.640484996655371
ENSG00000284428	Squamous_epithelial_cells	tetraploid	human		-10.326661848530378	-0.243257793026384	-19.78113044553057	-20.02438823855696	0.2159306398974628	0.7840693601025371
ENSG00000290073	Squamous_epithelial_cells	tetraploid	human		-10.426286936111088	0.0781773224375684	-19.908116260796056	-19.829938938358488	0.0751995758621566	0.9248004241378436
ENSG00000290812	Squamous_epithelial_cells	tetraploid	human		-10.184016637050986	-0.140239128941225	-19.59558117168494	-19.73582030062617	0.1308496284614474	0.8691503715385526
ENSG00000291101	Squamous_epithelial_cells	tetraploid	human		-10.392102440414824	0.2711589574548547	-19.86478478841844	-19.593625830963585	0.2375047175380481	0.7624952824619519
ENSG00000291131	Squamous_epithelial_cells	tetraploid	human		-10.567502088808634	-0.2839150504703056	-20.084445054347647	-20.36836010481796	0.2471694054051483	0.7528305945948517
DPM1	Squamous_epithelial_cells	tetraploid	human		-10.069847655195522	-0.3333921862764271	-19.44390979715829	-19.77730198343472	0.2835108581617676	0.7164891418382324
ZFP64	Squamous_epithelial_cells	tetraploid	human		-9.753316917831174	-0.1942613530920987	-19.00869643764227	-19.20295779073437	0.1765573331438285	0.8234426668561716
RTF2	Squamous_epithelial_cells	tetraploid	human		-9.917472012137951	-0.4738598247039719	-19.237099777900628	-19.710959602604603	0.3774054811777613	0.6225945188222387
PHF20	Squamous_epithelial_cells	tetraploid	human		-8.928776338116537	-0.5041377802961334	-17.773489736551753	-18.27762751684789	0.3959738457800374	0.6040261542199625
TOMM34	Squamous_epithelial_cells	tetraploid	human		-10.52746352433186	-0.2424393436010419	-20.03488780584085	-20.277327149441888	0.2152886561004604	0.7847113438995396
ATP9A	Squamous_epithelial_cells	tetraploid	human		-9.885703279748084	0.0009309700954068	-19.193350905627376	-19.19241993553197	0.0009305368771957	0.9990694631228044
OGFR	Squamous_epithelial_cells	tetraploid	human		-11.305114722863484	-0.3962787759129577	-20.935531837060942	-21.3318106129739	0.3271808959694327	0.6728191040305673
ELMO2	Squamous_epithelial_cells	tetraploid	human		-9.744842560773158	-0.4269260050942449	-18.99674749362972	-19.423673498723964	0.3474881670068005	0.6525118329931995
EYA2	Squamous_epithelial_cells	tetraploid	human		-8.146633805154519	1.0690812585584482	-16.46622137234976	-15.397140113791313	0.656676201632876	0.343323798367124
KCNQ2	Squamous_epithelial_cells	tetraploid	human		-10.758609937236344	0.1347833716174129	-20.31622070951	-20.181437337892586	0.1260947961448882	0.8739052038551116
CBFA2T2	Squamous_epithelial_cells	tetraploid	human		-8.41340870835816	-0.2620881664773264	-16.926940374266692	-17.18902854074402	0.2305568183779055	0.7694431816220945
ITCH	Squamous_epithelial_cells	tetraploid	human		-8.58576272068783	-0.6339979173763551	-17.21642947742915	-17.850427394805504	0.4695332063764883	0.5304667936235117
SLC35C2	Squamous_epithelial_cells	tetraploid	human		-10.055060354530696	-0.5106468957272731	-19.42405941193884	-19.934706307666115	0.3998927535930849	0.600107246406915
RBL1	Squamous_epithelial_cells	tetraploid	human		-9.525693542894148	-0.2449476726552113	-18.68236302366472	-18.92731069631993	0.2172545038362913	0.7827454961637088
DLGAP4	Squamous_epithelial_cells	tetraploid	human		-8.402215847526366	-0.1872175706193566	-16.907918986854515	-17.09513655747387	0.1707367065717882	0.8292632934282119
GNAS	Squamous_epithelial_cells	tetraploid	human		-7.379516881820055	-0.3417498744054565	-15.055847483951467	-15.397597358356924	0.2894740968012432	0.7105259031987567
TFAP2C	Squamous_epithelial_cells	tetraploid	human		-8.886254555396588	0.5395861073218028	-17.70581211509135	-17.16622600776955	0.4170105024697625	0.5829894975302374
AURKA	Squamous_epithelial_cells	tetraploid	human		-10.159725510892224	0.5083604332545234	-19.563546402901785	-19.055185969647265	0.3985190610447817	0.6014809389552184
EDEM2	Squamous_epithelial_cells	tetraploid	human		-10.910810730850002	-0.1512608874501779	-20.495172603300155	-20.646433490750333	0.140376595555394	0.8596234044446059
DNMT3B	Squamous_epithelial_cells	tetraploid	human		-6.847214822084163	1.032418309336162	-14.00256636446656	-12.970148055130398	0.643855349610045	0.3561446503899549
TPX2	Squamous_epithelial_cells	tetraploid	human		-9.066603943576546	0.7091162545331463	-17.99017424766226	-17.281057993129114	0.5079211221631086	0.4920788778368913
EPB41L1	Squamous_epithelial_cells	tetraploid	human		-9.62530255654126	-0.1563843250036178	-18.82654369818369	-18.98292802318732	0.1447695592405218	0.8552304407594782
CRLS1	Squamous_epithelial_cells	tetraploid	human		-10.328501302423687	-0.3462182983108555	-19.78349448717924	-20.12971278549009	0.2926419448176156	0.7073580551823845
ATRN	Squamous_epithelial_cells	tetraploid	human		-8.792173323008912	-0.5173549640598624	-17.554685996896662	-18.072040960956524	0.4039048422816119	0.5960951577183881
FKBP1A	Squamous_epithelial_cells	tetraploid	human		-10.159533234219062	-0.2765110129953498	-19.56329232345571	-19.83980333645106	0.2415747334482566	0.7584252665517436
NSFL1C	Squamous_epithelial_cells	tetraploid	human		-10.35287173743198	-0.5146147811835745	-19.81474613355235	-20.32936091473593	0.4022691925715839	0.5977308074284161
DNAAF9	Squamous_epithelial_cells	tetraploid	human		-8.836045627959995	-0.1328261061142797	-17.625397332554844	-17.758223438669123	0.1243826566271513	0.8756173433728488
EBF4	Squamous_epithelial_cells	tetraploid	human		-11.470984663583994	0.4490377128644524	-21.110751219713507	-20.66171350684905	0.3617579716952113	0.6382420283047887
CPXM1	Squamous_epithelial_cells	tetraploid	human		-11.235757317744357	-0.2958567108012815	-20.86050488172607	-21.15636159252735	0.2561059876392325	0.7438940123607675
MAVS	Squamous_epithelial_cells	tetraploid	human		-9.631060611145472	-0.6397896422180978	-18.83481283145496	-19.47460247367305	0.4725966442249484	0.5274033557750516
LZTS3	Squamous_epithelial_cells	tetraploid	human		-11.247019493136031	-0.5784799401921603	-20.87275826003349	-21.45123820022565	0.439249907257741	0.560750092742259
XRN2	Squamous_epithelial_cells	tetraploid	human		-8.499172304396776	-0.6022570525432974	-17.071791753063273	-17.67404880560657	0.4524256637543628	0.5475743362456373
KIZ	Squamous_epithelial_cells	tetraploid	human		-9.514226599021915	-0.1413767240596967	-18.66562759533437	-18.80700431939407	0.1318378075009331	0.8681621924990669
SNX5	Squamous_epithelial_cells	tetraploid	human		-9.143616088137325	0.0354389748880379	-18.10946323045947	-18.07402425557143	0.0348183672499599	0.96518163275004
ESF1	Squamous_epithelial_cells	tetraploid	human		-9.050009687937871	-0.4260133812819262	-17.964302771964974	-18.3903161532469	0.3468923973547561	0.6531076026452439
RBBP9	Squamous_epithelial_cells	tetraploid	human		-10.789587399899531	-0.2720546305833728	-20.353047964549333	-20.625102595132702	0.2381873583160344	0.7618126416839657
SLC23A2	Squamous_epithelial_cells	tetraploid	human		-10.271149482427491	0.2316615200108917	-19.709443209500577	-19.477781689489685	0.2067854348696062	0.7932145651303939
TMEM230	Squamous_epithelial_cells	tetraploid	human		-10.285045425575593	-0.476456968362239	-19.727450462388653	-20.20390743075089	0.379020350652273	0.620979649347727
DZANK1	Squamous_epithelial_cells	tetraploid	human		-10.64719512873407	-0.3030513084398585	-20.182054720174275	-20.485106028614133	0.261438799024648	0.7385612009753519
TASP1	Squamous_epithelial_cells	tetraploid	human		-8.8467474270084	-0.4706023035355215	-17.642582983107086	-18.113185286642608	0.3753740594500561	0.6246259405499438
KIF16B	Squamous_epithelial_cells	tetraploid	human		-8.734708502273296	0.7364770304229892	-17.461438619899738	-16.72496158947675	0.5212022623843471	0.4787977376156529
TRMT6	Squamous_epithelial_cells	tetraploid	human		-11.252739942356715	-0.2482486871485356	-20.878971694576784	-21.12722038172532	0.2198340980822946	0.7801659019177055
COL9A3	Squamous_epithelial_cells	tetraploid	human		-10.071445347629664	0.0228895513542897	-19.446051705786555	-19.423162154432266	0.022629572947902	0.977370427052098
PLTP	Squamous_epithelial_cells	tetraploid	human		-11.239503710916209	-0.0160763905714029	-20.86458403900552	-20.88066042957692	0.0159478551216532	0.9840521448783468
TRPC4AP	Squamous_epithelial_cells	tetraploid	human		-8.543463524624563	-0.786933368208299	-17.145976444086987	-17.932909812295286	0.5447612936262878	0.4552387063737122
PYGB	Squamous_epithelial_cells	tetraploid	human		-10.36102287298529	-0.2633128505716229	-19.8251702160794	-20.08848306665101	0.2314985664142756	0.7685014335857244
ABHD12	Squamous_epithelial_cells	tetraploid	human		-9.240880974522916	-0.2047849747263193	-18.25829417687575	-18.46307915160207	0.1851774949921079	0.8148225050078921
GINS1	Squamous_epithelial_cells	tetraploid	human		-9.16391692755112	-0.0182946269603653	-18.14069535117106	-18.158989978131427	0.0181282961371718	0.9818717038628284
NINL	Squamous_epithelial_cells	tetraploid	human		-8.58660756783074	0.0753727742322212	-17.21783271221221	-17.14245993797999	0.0726022880853615	0.9273977119146384
UQCC1	Squamous_epithelial_cells	tetraploid	human		-9.53949961653192	-0.5319937008405873	-18.7024746504263	-19.234468351266887	0.4125673635153096	0.5874326364846905
ZMYND8	Squamous_epithelial_cells	tetraploid	human		-7.831410101722604	0.0188080442669581	-15.902038672693427	-15.883230628426473	0.0186322766755527	0.9813677233244472
IFT52	Squamous_epithelial_cells	tetraploid	human		-10.559103845417347	-0.267148428951419	-20.0740788982139	-20.34122732716532	0.2344405681518402	0.7655594318481598
MYBL2	Squamous_epithelial_cells	tetraploid	human		-10.038815749179689	-0.248190277270659	-19.40219836375564	-19.650388641026293	0.2197885273563628	0.7802114726436372
NDRG3	Squamous_epithelial_cells	tetraploid	human		-10.315912471626884	-0.4341514338693492	-19.76730089003914	-20.20145232390849	0.3521858529458391	0.6478141470541608
RAB5IF	Squamous_epithelial_cells	tetraploid	human		-10.995037033312697	-0.442131017526009	-20.592054293730992	-21.034185311257	0.3573345704952013	0.6426654295047988
NFATC2	Squamous_epithelial_cells	tetraploid	human		-10.827064114114558	1.2108477621564155	-20.39732501522882	-19.186477253072404	0.7020554138117414	0.2979445861882586
PABPC1L	Squamous_epithelial_cells	tetraploid	human		-9.972191380647253	-0.1678765074689927	-19.311943498879813	-19.47982000634881	0.1545417639844397	0.8454582360155602
STK4	Squamous_epithelial_cells	tetraploid	human		-9.19608746860382	-0.7307490727440077	-18.19000647035753	-18.920755543101546	0.518451859631148	0.4815481403688521
SALL4	Squamous_epithelial_cells	tetraploid	human		-8.391493267651004	0.0255288089906784	-16.889671452694525	-16.864142643703847	0.0252057042785607	0.9747942957214392
ADNP	Squamous_epithelial_cells	tetraploid	human		-8.1304171539487	-1.0342784685646684	-16.43772018157576	-17.471998650140428	0.64451721958553	0.3554827804144701
PFDN4	Squamous_epithelial_cells	tetraploid	human		-11.110321746156512	-0.0891629887330724	-20.722179609929444	-20.81134259866252	0.085303523795616	0.914696476204384
DOK5	Squamous_epithelial_cells	tetraploid	human		-10.489047794377424	1.2628031731193232	-19.987014043987088	-18.724210870867765	0.7171399914376974	0.2828600085623025
CSTF1	Squamous_epithelial_cells	tetraploid	human		-10.129833131652104	-0.3752812309107617	-19.523950045406497	-19.89923127631726	0.3129039810222686	0.6870960189777314
BMP7	Squamous_epithelial_cells	tetraploid	human		-9.0950607677984	0.6002357883450065	-18.0344018931524	-17.434166104807392	0.4513177520386622	0.5486822479613378
RAE1	Squamous_epithelial_cells	tetraploid	human		-10.140341397057067	-0.601595100558569	-19.53789159013515	-20.13948669069372	0.4520630758410441	0.5479369241589559
TPD52L2	Squamous_epithelial_cells	tetraploid	human		-10.282254641777255	-0.4659358971589036	-19.723837329680883	-20.189773226839787	0.3724524896636472	0.6275475103363528
DNAJC5	Squamous_epithelial_cells	tetraploid	human		-9.522897901505091	-0.4314552068382085	-18.678285540918253	-19.10974074775646	0.3504368421258275	0.6495631578741725
NELFCD	Squamous_epithelial_cells	tetraploid	human		-10.091214981097188	-0.422595252741555	-19.472509824077264	-19.89510507681882	0.3446561719425326	0.6553438280574675
PRPF6	Squamous_epithelial_cells	tetraploid	human		-9.22339155913635	-0.8263035713273439	-18.23168307984821	-19.05798665117556	0.5623359059216392	0.4376640940783607
PRELID3B	Squamous_epithelial_cells	tetraploid	human		-11.25019766085988	-0.466415666504929	-20.87621119229168	-21.342626858796603	0.3727534955098184	0.6272465044901816
MTG2	Squamous_epithelial_cells	tetraploid	human		-10.550428790909962	-0.1668889931953678	-20.06335508810896	-20.230244081304328	0.1537064495340314	0.8462935504659687
PSMA7	Squamous_epithelial_cells	tetraploid	human		-10.004251032444808	-0.5861525559706884	-19.35549370019447	-19.94164625616516	0.4435358639916716	0.5564641360083286
TCFL5	Squamous_epithelial_cells	tetraploid	human		-10.68736111014698	-0.1512977342686561	-20.23073144241977	-20.38202917668843	0.1404082693593941	0.8595917306406059
DIDO1	Squamous_epithelial_cells	tetraploid	human		-8.317396566979333	-0.3352488442550587	-16.762896690978504	-17.098145535233563	0.2848398992743848	0.7151601007256151
GID8	Squamous_epithelial_cells	tetraploid	human		-9.523970696799786	-0.4034372790037678	-18.679850427523487	-19.08328770652725	0.3319800756397938	0.6680199243602061
ARFGAP1	Squamous_epithelial_cells	tetraploid	human		-9.717836072203967	-0.5153384061794385	-18.95856464593492	-19.47390305211436	0.4027015690665501	0.5972984309334499
GMEB2	Squamous_epithelial_cells	tetraploid	human		-11.171687428848696	-0.6618734977624	-20.79027537814956	-21.45214887591196	0.4841160788206585	0.5158839211793415
RNF24	Squamous_epithelial_cells	tetraploid	human		-9.336336032389047	0.1771581360044649	-18.402371102254502	-18.22521296625004	0.1623526881501265	0.8376473118498737
ARFRP1	Squamous_epithelial_cells	tetraploid	human		-11.39271980516054	-0.513544758604482	-21.02881458988746	-21.542359348491942	0.401629264803893	0.598370735196107
NDUFAF5	Squamous_epithelial_cells	tetraploid	human		-10.70240587383068	-0.2057988678469868	-20.24887441610799	-20.45467328395498	0.1860032192556896	0.8139967807443104
RASSF2	Squamous_epithelial_cells	tetraploid	human		-10.808459499212972	-0.2310125354514341	-20.37538238014504	-20.606394915596468	0.2062704837849222	0.7937295162150778
CSNK2A1	Squamous_epithelial_cells	tetraploid	human		-8.556299581748554	-0.5922462217171756	-17.16739682847861	-17.759643050195784	0.4469164598648777	0.5530835401351223
CDS2	Squamous_epithelial_cells	tetraploid	human		-9.651954073022711	-0.3127023168283642	-18.86475782376286	-19.177460140591226	0.2685323742347164	0.7314676257652836
HM13	Squamous_epithelial_cells	tetraploid	human		-9.425306191481855	-0.5822920059602269	-18.53488968111172	-19.117181687071948	0.4413834542962116	0.5586165457037884
SEC23B	Squamous_epithelial_cells	tetraploid	human		-9.913197285228147	-0.4783701051076149	-19.23122571101114	-19.70959581611876	0.3802072339405467	0.6197927660594533
FERMT1	Squamous_epithelial_cells	tetraploid	human		-10.53901678111849	0.0470832048472154	-20.04922321484377	-20.00214000999656	0.0459919838032712	0.9540080161967288
PLCB4	Squamous_epithelial_cells	tetraploid	human		-8.314570624041563	0.3549393743498328	-16.758038229321812	-16.40309885497198	0.2987840464069563	0.7012159535930437
MYL9	Squamous_epithelial_cells	tetraploid	human		-10.303765907935457	0.7697349386084512	-19.75164378706532	-18.981908848456865	0.536864188534063	0.4631358114659369
TM9SF4	Squamous_epithelial_cells	tetraploid	human		-9.645879766243564	-0.5196134391035302	-18.85606169846917	-19.3756751375727	0.4052495892086858	0.5947504107913142
CRNKL1	Squamous_epithelial_cells	tetraploid	human		-10.676021563787309	-0.3490049464792974	-20.21702443358892	-20.56602938006822	0.2946103589339313	0.7053896410660685
POFUT1	Squamous_epithelial_cells	tetraploid	human		-10.544545960152224	-0.4536228744561867	-20.056073691350985	-20.50969656580717	0.3646777156653519	0.6353222843346481
SAMHD1	Squamous_epithelial_cells	tetraploid	human		-9.437191012243929	0.5229522224279748	-18.552462473726624	-18.02951025129865	0.4072320206663045	0.5927679793336954
PAK5	Squamous_epithelial_cells	tetraploid	human		-11.256772966593669	0.7347925580856015	-20.8833480389072	-20.148555480821592	0.5203950611769432	0.4796049388230567
KIF3B	Squamous_epithelial_cells	tetraploid	human		-10.121462770622026	-0.4734810105483085	-19.512827856666856	-19.986308867215165	0.3771695888839438	0.6228304111160562
NOP56	Squamous_epithelial_cells	tetraploid	human		-9.41927742906749	-0.0816783484376877	-18.52596395403892	-18.60764230247661	0.0784316650764391	0.9215683349235608
MANBAL	Squamous_epithelial_cells	tetraploid	human		-10.739660304244028	-0.3632197947387716	-20.29359055121016	-20.656810345948934	0.3045664359387844	0.6954335640612156
MAPRE1	Squamous_epithelial_cells	tetraploid	human		-10.851689329065062	-0.2852487685938421	-20.4262536099992	-20.711502378593035	0.2481727999416362	0.7518272000583637
JAG1	Squamous_epithelial_cells	tetraploid	human		-9.00762231452605	0.1656490647178792	-17.897948498176177	-17.732299433458298	0.1526564552361018	0.8473435447638981
CDK5RAP1	Squamous_epithelial_cells	tetraploid	human		-9.59267231300788	-0.5185968224146046	-18.77954831528997	-19.298145137704577	0.404644648571057	0.595355351428943
TTI1	Squamous_epithelial_cells	tetraploid	human		-9.29627217800077	-0.3956249594380026	-18.342139374284475	-18.73776433372248	0.3267408519162028	0.6732591480837972
E2F1	Squamous_epithelial_cells	tetraploid	human		-11.343430001572235	0.0042952256529566	-20.976534071985515	-20.97223884633256	0.0042860143641588	0.9957139856358412
RPRD1B	Squamous_epithelial_cells	tetraploid	human		-9.683717496897245	-0.6519149723262316	-18.910101449637065	-19.562016421963296	0.478952969863224	0.521047030136776
CHMP4B	Squamous_epithelial_cells	tetraploid	human		-10.885075812262851	-0.1798784195751857	-20.4652655931235	-20.645144012698687	0.1646282299079412	0.8353717700920588
ACTR5	Squamous_epithelial_cells	tetraploid	human		-10.720078262948558	-0.3350717796434743	-20.270123750463867	-20.60519553010734	0.2847132585174617	0.7152867414825382
AHCY	Squamous_epithelial_cells	tetraploid	human		-10.768103054419246	-0.0871441503039207	-20.32752851333171	-20.41467266363563	0.0834550341252792	0.916544965874721
PPP1R16B	Squamous_epithelial_cells	tetraploid	human		-10.970627906033132	0.598844561680945	-20.564135106805605	-19.96529054512466	0.4505538794284366	0.5494461205715634
FAM83D	Squamous_epithelial_cells	tetraploid	human		-9.986469001943265	0.5183071533380926	-19.33136577536335	-18.813058622025256	0.40447216755621	0.5955278324437899
DHX35	Squamous_epithelial_cells	tetraploid	human		-9.546427982992766	-0.3688528582135184	-18.712551863547745	-19.081404721761263	0.3084728444942879	0.691527155505712
SYNDIG1	Squamous_epithelial_cells	tetraploid	human		-8.712324181991706	0.909693867990118	-17.424923057055064	-16.515229189064947	0.597352531553067	0.402647468446933
PIGU	Squamous_epithelial_cells	tetraploid	human		-9.639559451886802	-0.344270542377977	-18.84700493113596	-19.191275473513933	0.2912628413264593	0.7087371586735407
APMAP	Squamous_epithelial_cells	tetraploid	human		-9.707066469826866	-0.3695917315711483	-18.943294261866694	-19.31288599343784	0.3089836067680138	0.6910163932319862
KANK1	Squamous_epithelial_cells	tetraploid	human		-10.414608809747362	0.2651447846956146	-19.893341695262464	-19.62819691056685	0.2329051216631544	0.7670948783368455
RPN2	Squamous_epithelial_cells	tetraploid	human		-8.533488999412075	-0.4772739507504155	-17.12930674192672	-17.606580692677134	0.3795274729060242	0.6204725270939758
TGIF2	Squamous_epithelial_cells	tetraploid	human		-8.916547362469021	-0.4985579517516996	-17.754066079279614	-18.25262403103132	0.3925940628675309	0.607405937132469
FAM210B	Squamous_epithelial_cells	tetraploid	human		-10.447185520507942	-0.1174386838743472	-19.934482626187524	-20.05192131006187	0.1108049679307403	0.8891950320692596
TTPAL	Squamous_epithelial_cells	tetraploid	human		-10.532214718636418	-0.3807296572397404	-20.04078662703596	-20.421516284275693	0.3166373932163232	0.6833626067836768
PREX1	Squamous_epithelial_cells	tetraploid	human		-9.759808377405404	0.433090928488248	-19.01783899149097	-18.58474806300272	0.3514984781390166	0.6485015218609834
SDC4	Squamous_epithelial_cells	tetraploid	human		-10.39867961457886	0.0549026188779073	-19.87314145139981	-19.818238832521903	0.0534226777728201	0.94657732222718
NCOA3	Squamous_epithelial_cells	tetraploid	human		-8.288673976321471	0.5840860347233132	-16.7134355429811	-16.129349508257786	0.4423847300194628	0.5576152699805372
PIGT	Squamous_epithelial_cells	tetraploid	human		-10.627353287840313	-0.6228308136311044	-20.157880149063768	-20.780710962694872	0.4635762294740226	0.5364237705259773
NCOA5	Squamous_epithelial_cells	tetraploid	human		-9.777027994518958	-0.4712564771661293	-19.04204700334747	-19.5133034805136	0.3757825396463039	0.6242174603536962
VAPB	Squamous_epithelial_cells	tetraploid	human		-9.636316237061326	-0.4143837042090154	-18.84235418278319	-19.256737886992205	0.3392526289282463	0.6607473710717536
PARD6B	Squamous_epithelial_cells	tetraploid	human		-10.102310380440624	-0.3353060562491912	-19.487322084686536	-19.822628140935727	0.2848808138394582	0.7151191861605419
CHD6	Squamous_epithelial_cells	tetraploid	human		-8.048050836336154	-0.7757535180821478	-16.292083183169375	-17.067836701251522	0.539643236871991	0.460356763128009
PLCG1	Squamous_epithelial_cells	tetraploid	human		-9.192684650358796	-0.7026781370854743	-18.184801179670185	-18.88747931675566	0.5047428404567591	0.4952571595432409
SRSF6	Squamous_epithelial_cells	tetraploid	human		-10.157881048744366	-0.2999234500235452	-19.561108753401783	-19.86103220342533	0.2591250675303164	0.7408749324696836
ARFGEF2	Squamous_epithelial_cells	tetraploid	human		-8.73525928212308	-0.6246874305618277	-17.462335744745538	-18.087023175307365	0.4645712389668696	0.5354287610331304
ZNFX1	Squamous_epithelial_cells	tetraploid	human		-10.599356473242825	-0.0905470857227506	-20.123625361386136	-20.214172447108886	0.0865686766856728	0.9134313233143272
CSE1L	Squamous_epithelial_cells	tetraploid	human		-8.862008593502555	-0.4161433800885454	-17.66704761744885	-18.0831909975374	0.3404143077507248	0.6595856922492751
RAB22A	Squamous_epithelial_cells	tetraploid	human		-9.621662895601135	-0.3802512811633391	-18.82131309655552	-19.201564377718853	0.3163104106896572	0.6836895893103427
PTGIS	Squamous_epithelial_cells	tetraploid	human		-9.475447512053488	0.0202643268093324	-18.60882125017275	-18.588556923363416	0.0200603852415037	0.9799396147584964
STAU1	Squamous_epithelial_cells	tetraploid	human		-9.067050883465836	-0.5478406931839537	-17.990870233015862	-18.538710926199816	0.4218030319479954	0.5781969680520046
STX16	Squamous_epithelial_cells	tetraploid	human		-9.226910824411064	-0.656770885090424	-18.237043137638427	-18.89381402272885	0.4814769956035196	0.5185230043964802
PMEPA1	Squamous_epithelial_cells	tetraploid	human		-9.982258485962037	0.6525480112023772	-19.32564265725168	-18.6730946460493	0.4792827085098981	0.520717291490102
RNF114	Squamous_epithelial_cells	tetraploid	human		-9.845447947129726	-0.4962552605374136	-19.13760229458813	-19.63385755512555	0.3911937829652119	0.608806217034788
DDX27	Squamous_epithelial_cells	tetraploid	human		-9.571195182231328	-0.5685134835326799	-18.74849071994063	-19.31700420347331	0.4336332732838207	0.5663667267161793
BCAS4	Squamous_epithelial_cells	tetraploid	human		-11.340972187947754	0.0060424288241945	-20.97391340608892	-20.967870977264724	0.0060242100648023	0.9939757899351976
GPCPD1	Squamous_epithelial_cells	tetraploid	human		-10.383747538541028	-0.1560223161683609	-19.8541559647089	-20.010178280877263	0.144459902218879	0.855540097781121
PANK2	Squamous_epithelial_cells	tetraploid	human		-9.460959557195311	-0.4985711415216478	-18.587515011387257	-19.086086152908905	0.3926020743592719	0.607397925640728
GZF1	Squamous_epithelial_cells	tetraploid	human		-11.32885014496701	-0.217664791778624	-20.96096910104387	-21.178633892822493	0.1956049636917304	0.8043950363082698
NAPB	Squamous_epithelial_cells	tetraploid	human		-10.152203076000667	-0.4627797368937258	-19.55360011092338	-20.016379847817102	0.3704687202466589	0.6295312797533411
PSMF1	Squamous_epithelial_cells	tetraploid	human		-9.66404500486123	-0.3543349689468976	-18.882043800162457	-19.23637876910936	0.298360099591013	0.7016399004089869
DTD1	Squamous_epithelial_cells	tetraploid	human		-10.568878410720094	0.1662153340270468	-20.08614243057393	-19.91992709654688	0.153136144050478	0.846863855949522
RBCK1	Squamous_epithelial_cells	tetraploid	human		-10.790189905688964	-0.3527943790056547	-20.35376219492354	-20.706556573929195	0.2972783271481544	0.7027216728518456
TMX4	Squamous_epithelial_cells	tetraploid	human		-10.916406841446214	-0.0331696419165191	-20.501657027770108	-20.534826669686627	0.032625561585214	0.967374438414786
STK35	Squamous_epithelial_cells	tetraploid	human		-9.82643436512081	-0.5550118278478599	-19.11114927781477	-19.66616110566263	0.4259345288027744	0.5740654711972256
SNRPB	Squamous_epithelial_cells	tetraploid	human		-10.83758443518304	-0.2483928406335848	-20.4096998242454	-20.658092664878986	0.2199465536103497	0.7800534463896502
RRBP1	Squamous_epithelial_cells	tetraploid	human		-8.088387760786599	-0.3782237701366995	-16.363588306957055	-16.741812077093755	0.3149228163024151	0.685077183697585
ZNF133	Squamous_epithelial_cells	tetraploid	human		-9.15456459040874	-0.4812094656727445	-18.1263181594558	-18.607527625128544	0.3819645530671135	0.6180354469328865
FLRT3	Squamous_epithelial_cells	tetraploid	human		-10.151298638324752	0.972675081287548	-19.552403425704263	-18.57972834441672	0.621929684676454	0.3780703153235458
OVOL2	Squamous_epithelial_cells	tetraploid	human		-11.15833467272389	0.0500992508810433	-20.775527367706985	-20.72542811682594	0.0488649811727414	0.9511350188272586
DSTN	Squamous_epithelial_cells	tetraploid	human		-8.909990887082051	-0.0075045543913498	-17.74363894023688	-17.75114349462823	0.0074764655317551	0.9925235344682448
SNRPB2	Squamous_epithelial_cells	tetraploid	human		-10.637187690159404	-0.3767823372480344	-20.169872641999586	-20.546654979247617	0.3139346114741911	0.6860653885258088
MGME1	Squamous_epithelial_cells	tetraploid	human		-9.235923853642223	-0.3493997083554845	-18.25075835011942	-18.600158058474904	0.2948887649164321	0.7051112350835679
TBC1D20	Squamous_epithelial_cells	tetraploid	human		-10.737577023582196	-0.2838301720375291	-20.29109791443481	-20.574928086472337	0.2471055036122292	0.7528944963877707
ITPA	Squamous_epithelial_cells	tetraploid	human		-11.04481808065141	-0.4384983595742504	-20.648595457303827	-21.08709381687808	0.3549957413011271	0.6450042586988729
MCM8	Squamous_epithelial_cells	tetraploid	human		-9.133091399184655	-0.2744826327448564	-18.093236368606817	-18.36771900135168	0.240034797356113	0.7599652026438871
RALY	Squamous_epithelial_cells	tetraploid	human		-8.954686280267747	-0.4077320379005585	-17.814536681662588	-18.222268719563147	0.3348429081650445	0.6651570918349556
DYNLRB1	Squamous_epithelial_cells	tetraploid	human		-11.18069017046728	-0.3558858523223413	-20.80019711964249	-21.156082971964835	0.2994474178782393	0.7005525821217607
EIF2S2	Squamous_epithelial_cells	tetraploid	human		-10.084947018162572	-0.271374333489792	-19.46413040703497	-19.73550474052476	0.2376689230650408	0.762331076934959
ERGIC3	Squamous_epithelial_cells	tetraploid	human		-9.890739902511946	-0.5709312588070183	-19.20030138856146	-19.77123264736848	0.43500096669797	0.5649990333020299
CEP250	Squamous_epithelial_cells	tetraploid	human		-9.44553006356988	-0.3401923197520097	-18.564774327643377	-18.904966647395387	0.2883665515671114	0.7116334484328886
PLAGL2	Squamous_epithelial_cells	tetraploid	human		-11.35504085305905	-0.3597512448626823	-20.98889662369064	-21.34864786855332	0.3021501017710859	0.6978498982289141
ZBTB46	Squamous_epithelial_cells	tetraploid	human		-9.407131031803637	-0.1631848048374423	-18.50795710478931	-18.67114190962675	0.1505658056397999	0.8494341943602001
ZNF337	Squamous_epithelial_cells	tetraploid	human		-10.034578806794656	-0.3424367542978715	-19.39648717000358	-19.738923924301453	0.289961975181084	0.710038024818916
TAF4	Squamous_epithelial_cells	tetraploid	human		-9.036078284521688	-0.5624089288848744	-17.94253696792982	-18.504945896814693	0.430165282148903	0.569834717851097
LAMA5	Squamous_epithelial_cells	tetraploid	human		-9.201622351048435	-0.4897644236229724	-18.19846784235658	-18.68823226597956	0.387229268508608	0.6127707314913919
OSBPL2	Squamous_epithelial_cells	tetraploid	human		-9.635540670019513	-0.448042126713144	-18.84124168857145	-19.289283815284595	0.361122230355523	0.638877769644477
ADRM1	Squamous_epithelial_cells	tetraploid	human		-10.67475380674766	-0.2825655116774896	-20.21549027077977	-20.498055782457264	0.2461527454566038	0.7538472545433962
AAR2	Squamous_epithelial_cells	tetraploid	human		-11.403414695262896	-0.2416091529628766	-21.040089192031388	-21.281698344994265	0.2146369255962432	0.7853630744037567
RBM39	Squamous_epithelial_cells	tetraploid	human		-8.561766642717865	-0.64090484300403	-17.176509282052656	-17.817414125056686	0.473184477025089	0.526815522974911
GGT7	Squamous_epithelial_cells	tetraploid	human		-10.200754941258433	-0.3927591861836958	-19.61758130089465	-20.010340487078345	0.324808676590579	0.6751913234094211
ACSS2	Squamous_epithelial_cells	tetraploid	human		-10.875710573735734	0.2254230100428315	-20.45434661693813	-20.228923606895297	0.2018214901883481	0.798178509811652
BTBD3	Squamous_epithelial_cells	tetraploid	human		-9.91300756436836	-0.0452742598636818	-19.23096491689071	-19.27623917675439	0.0442646739548991	0.9557353260451008
PCNA	Squamous_epithelial_cells	tetraploid	human		-10.126222100948343	0.1400469700614691	-19.51915371165272	-19.37910674159125	0.1306825974519813	0.8693174025480187
POLR3F	Squamous_epithelial_cells	tetraploid	human		-10.820831666555614	-0.3711764515334721	-20.38998266758432	-20.76115911911779	0.3100778070111853	0.6899221929888146
RIN2	Squamous_epithelial_cells	tetraploid	human		-9.389519427251589	0.6227841269383596	-18.48179162696741	-17.859007500029055	0.4635511850376507	0.5364488149623493
PTPRA	Squamous_epithelial_cells	tetraploid	human		-8.64310707369681	-0.5248997111081515	-17.31132508019696	-17.83622479130511	0.408385306226235	0.591614693773765
CTNNBL1	Squamous_epithelial_cells	tetraploid	human		-9.256340265781372	-0.3345533016541466	-18.281761376084383	-18.61631467773853	0.2843423019278418	0.7156576980721582
OSER1	Squamous_epithelial_cells	tetraploid	human		-10.648793251821814	-0.2411614989208921	-20.18399811812838	-20.42515961704927	0.214285275938738	0.7857147240612619
SERINC3	Squamous_epithelial_cells	tetraploid	human		-9.489188072952295	-0.4378574981878209	-18.62898651180163	-19.066844009989453	0.3545822504966511	0.6454177495033488
SLX4IP	Squamous_epithelial_cells	tetraploid	human		-9.025955542146116	-0.328492792370632	-17.92669537649442	-18.25518816886505	0.2799918822412269	0.720008117758773
KAT14	Squamous_epithelial_cells	tetraploid	human		-10.644270958870758	-0.1726708157206324	-20.17849735604184	-20.35116817176247	0.1585854502969851	0.8414145497030148
COMMD7	Squamous_epithelial_cells	tetraploid	human		-10.547027018988588	-0.0523631168797287	-20.05914550000848	-20.1115086168882	0.0510157879143078	0.9489842120856922
DSN1	Squamous_epithelial_cells	tetraploid	human		-9.762889761604562	-0.156532261422317	-19.02217562214372	-19.17870788356604	0.144896069611114	0.855103930388886
SOGA1	Squamous_epithelial_cells	tetraploid	human		-8.936025173790918	-0.4442831450998809	-17.784988052022182	-18.229271197122063	0.3587161812522477	0.6412838187477523
LSM14B	Squamous_epithelial_cells	tetraploid	human		-10.187789995517946	-0.5518665135345415	-19.60054599469974	-20.15241250823428	0.4241260698644677	0.5758739301355322
YTHDF1	Squamous_epithelial_cells	tetraploid	human		-10.165433079774369	-0.2461712017302879	-19.57108490138348	-19.81725610311377	0.2182116300539516	0.7817883699460485
SLC13A3	Squamous_epithelial_cells	tetraploid	human		-9.516114666968388	0.4341225025828735	-18.66838508681106	-18.234262584228187	0.3521671105780485	0.6478328894219514
B4GALT5	Squamous_epithelial_cells	tetraploid	human		-8.88080973525452	-0.2136368505989132	-17.697117968798864	-17.91075481939778	0.1923583736528461	0.8076416263471539
BLCAP	Squamous_epithelial_cells	tetraploid	human		-9.500538698136992	-0.2958621843158831	-18.64561364466432	-18.9414758289802	0.256110059342828	0.7438899406571722
YWHAB	Squamous_epithelial_cells	tetraploid	human		-9.411202835330526	-0.5076550840075242	-18.513997038715992	-19.02165212272352	0.3980946572585555	0.6019053427414445
ZSWIM1	Squamous_epithelial_cells	tetraploid	human		-11.192267659633258	-0.4257946036199946	-20.81293073305768	-21.238725336677675	0.3467494963692579	0.6532505036307421
PKIG	Squamous_epithelial_cells	tetraploid	human		-10.435589266646623	-0.3107351771235933	-19.91986403558177	-20.23059921270537	0.267092059039173	0.732907940960827
RALGAPB	Squamous_epithelial_cells	tetraploid	human		-9.0468064931117	-0.629262110552375	-17.959301950548436	-18.58856406110081	0.467015060094564	0.532984939905436
ASXL1	Squamous_epithelial_cells	tetraploid	human		-9.183773453504582	-0.1821855605095556	-18.17115788416523	-18.353343444674785	0.1665533287230726	0.8334466712769274
BCL2L1	Squamous_epithelial_cells	tetraploid	human		-9.743333810704703	-0.1161356253773782	-18.99461851314034	-19.11075413851772	0.1096455395512945	0.8903544604487056
PRNP	Squamous_epithelial_cells	tetraploid	human		-10.86374831124164	0.0344247578206093	-20.44037223356099	-20.40594747574038	0.0338389669865786	0.9661610330134214
ZNF217	Squamous_epithelial_cells	tetraploid	human		-8.681470995715975	-0.070059309480527	-17.37441501633887	-17.444474325819396	0.0676614782472884	0.9323385217527116
SHLD1	Squamous_epithelial_cells	tetraploid	human		-10.5134643035235	0.1866297694348694	-20.01747882495636	-19.830849055521487	0.1702491213381092	0.8297508786618909
MACROD2	Squamous_epithelial_cells	tetraploid	human		-8.118813962319567	0.9959947081146848	-16.41729244159926	-15.421297733484574	0.6306441395166856	0.3693558604833143
SPTLC3	Squamous_epithelial_cells	tetraploid	human		-10.181162922235307	1.136883183836403	-19.591824335962983	-18.454941152126583	0.6791826060240583	0.3208173939759416
NAA20	Squamous_epithelial_cells	tetraploid	human		-10.454793948565325	-0.2739092170417869	-19.94405827808334	-20.217967495125126	0.2395988964108509	0.760401103589149
ZHX3	Squamous_epithelial_cells	tetraploid	human		-10.330781578933244	0.0190665448206814	-19.78642405468402	-19.76735750986333	0.0188859279895232	0.9811140720104768
UBE2C	Squamous_epithelial_cells	tetraploid	human		-11.554380720690538	0.0731746897143671	-21.19660526240499	-21.123430572690623	0.0705615474944257	0.9294384525055744
ZFAS1	Squamous_epithelial_cells	tetraploid	human		-8.503040373757884	0.3108728037908541	-17.078287367361447	-16.767414563570593	0.2671929197757737	0.7328070802242262
SOX12	Squamous_epithelial_cells	tetraploid	human		-10.18393621238365	-0.3933256076557789	-19.59547531892341	-19.988800926579184	0.3251910111624446	0.6748089888375552
CDH4	Squamous_epithelial_cells	tetraploid	human		-8.061373432293	1.0468709457476422	-16.315738930551106	-15.268867984803464	0.6489655617818761	0.3510344382181239
TSHZ2	Squamous_epithelial_cells	tetraploid	human		-9.988672191924437	2.595012150102825	-19.33435892337511	-16.73934677327229	0.9253550308751244	0.0746449691248756
PLCB1	Squamous_epithelial_cells	tetraploid	human		-7.756429649513219	1.0446071933726273	-15.764683261846484	-14.720076068473857	0.6481700066084312	0.3518299933915688
SS18L1	Squamous_epithelial_cells	tetraploid	human		-9.24245800895678	-0.6817480171383608	-18.26069047658354	-18.9424384937219	0.4942678092701412	0.5057321907298588
SLC24A3	Squamous_epithelial_cells	tetraploid	human		-9.8523075840689	1.321976014205202	-19.14712675044845	-17.82515073624325	0.7333920399963512	0.2666079600036488
L3MBTL1	Squamous_epithelial_cells	tetraploid	human		-9.736057523673828	-0.2954625812481844	-18.984344128830543	-19.279806710078727	0.2558127392394548	0.7441872607605453
RALGAPA2	Squamous_epithelial_cells	tetraploid	human		-8.634282250270562	-0.2680326443037337	-17.296767623324573	-17.564800267628307	0.2351171883715128	0.7648828116284873
PTPRT	Squamous_epithelial_cells	tetraploid	human		-9.77750154754014	2.0361692103146147	-19.042711838778985	-17.00654262846437	0.8694722211752829	0.1305277788247171
FAM217B	Squamous_epithelial_cells	tetraploid	human		-11.123145778949404	-0.5063769568610326	-20.73647723698973	-21.242854193850764	0.39732485385186	0.60267514614814
PTPN1	Squamous_epithelial_cells	tetraploid	human		-9.57523085551152	-0.3704081542924378	-18.75433421014904	-19.12474236444148	0.3095475380177653	0.6904524619822346
SULF2	Squamous_epithelial_cells	tetraploid	human		-9.737103276602754	0.9509028542651732	-18.985821473288603	-18.03491861902343	0.6136079897503038	0.3863920102496962
ZNF512B	Squamous_epithelial_cells	tetraploid	human		-11.098285350254075	-0.391997069618096	-20.708727843271703	-21.1007249128898	0.3242939059653648	0.6757060940346352
SNHG17	Squamous_epithelial_cells	tetraploid	human		-10.368430678857694	-0.2831157223275583	-19.83463125643487	-20.11774697876243	0.2465674061587504	0.7534325938412496
ZGPAT	Squamous_epithelial_cells	tetraploid	human		-11.21623633676348	-0.4247585687951449	-20.83920099558808	-21.263959564383224	0.3460723553878952	0.6539276446121047
SRC	Squamous_epithelial_cells	tetraploid	human		-10.139571206300534	-0.1818873397633531	-19.536870570441337	-19.71875791020469	0.1663047405696144	0.8336952594303856
NOL4L	Squamous_epithelial_cells	tetraploid	human		-10.051861369247082	0.321616024159038	-19.41975890539282	-19.09814288123378	0.2750234896423578	0.7249765103576422
STMN3	Squamous_epithelial_cells	tetraploid	human		-11.144205590231708	-0.1170613229166264	-20.759880019485102	-20.87694134240173	0.1104693571226127	0.8895306428773873
SLC2A10	Squamous_epithelial_cells	tetraploid	human		-10.678623527562593	-0.2708203723036532	-20.22017208630945	-20.490992458613103	0.237246504246419	0.7627534957535809
ENTPD6	Squamous_epithelial_cells	tetraploid	human		-11.229244082951098	-0.4836081756188727	-20.853405915616168	-21.337014091235044	0.3834452642324539	0.616554735767546
SLC9A8	Squamous_epithelial_cells	tetraploid	human		-10.0866830001411	-0.3658849626567218	-19.46645202848013	-19.83233699113685	0.3064174154814951	0.6935825845185049
ZNF335	Squamous_epithelial_cells	tetraploid	human		-10.922267221396975	-0.109357541150306	-20.508440427671456	-20.61779796882176	0.103590143216513	0.896409856783487
DDRGK1	Squamous_epithelial_cells	tetraploid	human		-11.468751339878782	-0.2785101547409815	-21.108431439793858	-21.38694159453484	0.243089418520021	0.7569105814799789
ZNF334	Squamous_epithelial_cells	tetraploid	human		-10.072125558919351	-0.3288283761157302	-19.44696344782165	-19.77579182393738	0.2802334647240412	0.7197665352759589
UCKL1	Squamous_epithelial_cells	tetraploid	human		-11.25792865609904	-0.5985786597108742	-20.884601462087097	-21.48318012179797	0.4504077611968269	0.5495922388031731
NCOA6	Squamous_epithelial_cells	tetraploid	human		-8.95173093073214	-0.2003746655528822	-17.80986208852209	-18.010236754074974	0.1815759396750892	0.8184240603249109
TOP1	Squamous_epithelial_cells	tetraploid	human		-8.064137476275256	-0.2738856238440803	-16.320642000247965	-16.594527624092045	0.2395809559056416	0.7604190440943585
PCMTD2	Squamous_epithelial_cells	tetraploid	human		-9.412264573824029	-0.6936817091624654	-18.51557138677784	-19.209253095940305	0.5002671928837789	0.4997328071162211
MAFB	Squamous_epithelial_cells	tetraploid	human		-10.825782216262883	1.149426313704943	-20.39581551635516	-19.246389202650207	0.6831815283307695	0.3168184716692305
ZNF337-AS1	Squamous_epithelial_cells	tetraploid	human		-10.406450201228337	0.0177353083848998	-19.883002382514707	-19.865267074129807	0.0175789634428082	0.9824210365571918
CPNE1	Squamous_epithelial_cells	tetraploid	human		-9.595233428054934	-0.5006589002973351	-18.78324524409979	-19.283904144397123	0.3938688518857846	0.6061311481142154
FASTKD5	Squamous_epithelial_cells	tetraploid	human		-11.466385139666675	-0.3896007925992891	-21.10597246529231	-21.4955732578916	0.3226727854295449	0.6773272145704552
VPS16	Squamous_epithelial_cells	tetraploid	human		-11.106944169057522	-0.3318605668158519	-20.71840801569626	-21.05026858251211	0.2824126286286657	0.7175873713713343
NPEPL1	Squamous_epithelial_cells	tetraploid	human		-10.283166305813	-0.4457624758711383	-19.72501781487287	-20.17078029074401	0.3596641507853009	0.6403358492146991
CASC20	Squamous_epithelial_cells	tetraploid	human		-10.696941864155596	0.5789661828708752	-20.242290835523573	-19.663324652652697	0.4395225016060518	0.5604774983939482
DLGAP4-AS1	Squamous_epithelial_cells	tetraploid	human		-9.150282704122844	0.7530149407031459	-18.11972938873108	-17.366714448027928	0.5290554596869157	0.4709445403130843
SDCBP2-AS1	Squamous_epithelial_cells	tetraploid	human		-10.332488396272757	-0.2313322597414817	-19.78861614078744	-20.01994840052892	0.2065242178263543	0.7934757821736457
LINC01440	Squamous_epithelial_cells	tetraploid	human		-10.11251622918528	4.67029716314879	-19.50092334880894	-14.83062618566015	0.9906305151523452	0.0093694848476546
GNAS-AS1	Squamous_epithelial_cells	tetraploid	human		-8.769741543479823	0.1966855953221226	-17.518371038755074	-17.32168544343295	0.1785511399190747	0.8214488600809253
PEDS1	Squamous_epithelial_cells	tetraploid	human		-9.895587718252395	-0.3205367253592115	-19.206986150217627	-19.52752287557684	0.2742406009554142	0.7257593990445858
EIF6	Squamous_epithelial_cells	tetraploid	human		-11.368203639922156	-0.580805370481162	-21.00287640414673	-21.58368177462789	0.4405523775191269	0.5594476224808731
RBM12	Squamous_epithelial_cells	tetraploid	human		-10.32346629922753	-0.5282856466853687	-19.777021832267767	-20.305307478953136	0.4103850879892279	0.589614912010772
UBE2V1	Squamous_epithelial_cells	tetraploid	human		-9.322380700934726	-0.7483613903526561	-18.38143006005753	-19.12979145041019	0.5268587883601414	0.4731412116398586
ZCCHC3	Squamous_epithelial_cells	tetraploid	human		-10.807078883776104	-0.4458153388012391	-20.373751079359607	-20.819566418160846	0.3596979999198488	0.6403020000801511
ENSG00000250917	Squamous_epithelial_cells	tetraploid	human		-10.66854624085084	-0.1162708782390886	-20.20797324406566	-20.324244122304748	0.109765954396597	0.8902340456034029
RTEL1	Squamous_epithelial_cells	tetraploid	human		-10.284232013501232	-0.4015157934831564	-19.7263975390139	-20.12791333249705	0.3306952510370294	0.6693047489629705
NORAD	Squamous_epithelial_cells	tetraploid	human		-8.603180362336508	-0.7061234317460291	-17.245327876633983	-17.951451308380015	0.5064462113119537	0.4935537886880464
ENSG00000291067	Squamous_epithelial_cells	tetraploid	human		-10.251815168313458	-0.2055775535561643	-19.684319251862046	-19.88989680541821	0.1858230501991693	0.8141769498008307
PRDM15	Squamous_epithelial_cells	tetraploid	human		-10.35422314079009	-0.1608623873944275	-19.816475367594588	-19.97733775498902	0.1485907723119143	0.8514092276880857
PFKL	Squamous_epithelial_cells	tetraploid	human		-9.184955423753028	-0.4833693126510994	-18.172968499810537	-18.65633781246164	0.3832979745481487	0.6167020254518514
HUNK	Squamous_epithelial_cells	tetraploid	human		-9.178305906538974	0.2818281546049874	-18.162778432794447	-17.88095027818946	0.2455966858698393	0.7544033141301608
COL6A1	Squamous_epithelial_cells	tetraploid	human		-9.30192481586344	0.4608973743591242	-18.350658497319724	-17.8897611229606	0.3692825981456202	0.6307174018543796
IFNAR1	Squamous_epithelial_cells	tetraploid	human		-10.180532066473727	-0.4843498321310768	-19.59099359483817	-20.075343426969248	0.3839023665399621	0.6160976334600379
COL6A2	Squamous_epithelial_cells	tetraploid	human		-10.11967049251718	-0.0416845489730271	-19.510444386744723	-19.55212893571775	0.0408276952572291	0.9591723047427708
TMEM50B	Squamous_epithelial_cells	tetraploid	human		-10.52790869353104	-0.3130335118328879	-20.03544071021145	-20.34847422204433	0.2687745925453794	0.7312254074546206
APP	Squamous_epithelial_cells	tetraploid	human		-6.773364847304147	-0.8146727377727334	-13.851607864506658	-14.666280602279391	0.5572157898004537	0.4427842101995462
DOP1B	Squamous_epithelial_cells	tetraploid	human		-9.83270753998648	0.2677310931301022	-19.11988557728499	-18.852154484154887	0.2348865022818932	0.7651134977181067
URB1	Squamous_epithelial_cells	tetraploid	human		-9.55366059948068	-0.2907791416592183	-18.72306055427425	-19.01383969593347	0.2523192086768995	0.7476807913231005
CXADR	Squamous_epithelial_cells	tetraploid	human		-8.506154420513903	-0.3930286351362398	-17.083514412500836	-17.476543047637076	0.3249905816772704	0.6750094183227298
BTG3	Squamous_epithelial_cells	tetraploid	human		-10.88589151776255	0.1084847527250901	-20.46621573208845	-20.357730979363364	0.102807425545488	0.897192574454512
C21orf91	Squamous_epithelial_cells	tetraploid	human		-10.958792433580513	-0.3563632760273343	-20.55055139993028	-20.906914675957616	0.2997817984605786	0.7002182015394215
CHODL	Squamous_epithelial_cells	tetraploid	human		-9.591383070353018	2.0553298873082007	-18.777686778482263	-16.722356891174066	0.8719494136540706	0.1280505863459293
MRPL39	Squamous_epithelial_cells	tetraploid	human		-10.958684528093135	-0.3271961478950126	-20.55042741653083	-20.877623564425846	0.2790576821611356	0.7209423178388644
JAM2	Squamous_epithelial_cells	tetraploid	human		-11.533373615622198	0.3113933967869863	-21.175120398812105	-20.86372700202512	0.2675743147248712	0.7324256852751289
ATP5PF	Squamous_epithelial_cells	tetraploid	human		-10.959952025002996	-0.363807508417267	-20.551883611845817	-20.915691120263084	0.304975031676455	0.695024968323545
GABPA	Squamous_epithelial_cells	tetraploid	human		-10.029864063400128	-0.3264881659000274	-19.39012737021863	-19.716615536118656	0.2785470872560105	0.7214529127439895
ADAMTS1	Squamous_epithelial_cells	tetraploid	human		-10.75460433993561	1.7225443220331194	-20.31144357620048	-18.58889925416736	0.8213888749262394	0.1786111250737606
HSPA13	Squamous_epithelial_cells	tetraploid	human		-10.583410079534389	-0.3931714444893437	-20.104038958525827	-20.49721040301517	0.3250869724527241	0.6749130275472759
USP25	Squamous_epithelial_cells	tetraploid	human		-7.666982841422357	-0.1563959645110664	-15.599240439172846	-15.755636403683912	0.144779513643675	0.855220486356325
USP16	Squamous_epithelial_cells	tetraploid	human		-9.53671895492187	-0.6257159238686326	-18.69842730393116	-19.32414322779979	0.4651216407730584	0.5348783592269416
CCT8	Squamous_epithelial_cells	tetraploid	human		-8.69331674387536	-0.382802563433838	-17.39383132536525	-17.77663388879909	0.3180524726265932	0.6819475273734068
BACH1	Squamous_epithelial_cells	tetraploid	human		-8.530962245458236	-0.0732165877344498	-17.125080553012886	-17.198297140747336	0.0706004883095972	0.9293995116904028
TIAM1	Squamous_epithelial_cells	tetraploid	human		-7.585279825111833	0.1762987651667735	-15.446612079974903	-15.270313314808131	0.1616325290805214	0.8383674709194786
SCAF4	Squamous_epithelial_cells	tetraploid	human		-8.873349482777906	-0.445985108496508	-17.68519524611323	-18.13118035460974	0.3598066945684928	0.6401933054315072
VPS26C	Squamous_epithelial_cells	tetraploid	human		-10.116907961883305	-0.2997217687562318	-19.506769264172007	-19.80649103292824	0.2589756318663346	0.7410243681336653
DYRK1A	Squamous_epithelial_cells	tetraploid	human		-7.879677152392733	-0.6145738606346427	-15.989816464077222	-16.604390324711865	0.45912866722692	0.54087133277308
ERG	Squamous_epithelial_cells	tetraploid	human		-10.247054939446471	1.867390837415364	-19.6781212024954	-17.810730365080037	0.8454736794203948	0.1545263205796052
ETS2	Squamous_epithelial_cells	tetraploid	human		-10.9654244169629	0.2746226197726641	-20.55816672609177	-20.283544106319106	0.2401411751801369	0.7598588248198631
C2CD2	Squamous_epithelial_cells	tetraploid	human		-10.248039730299991	0.0220641427462596	-19.679403849178865	-19.657339706432605	0.0218225099516279	0.9781774900483724
MIS18A	Squamous_epithelial_cells	tetraploid	human		-10.345708127657256	-0.3365375757320806	-19.805573112594537	-20.142110688326618	0.2857609549830817	0.7142390450169183
CFAP298	Squamous_epithelial_cells	tetraploid	human		-10.1324453083692	-0.6081572574701326	-19.527417902453124	-20.135575159923256	0.4556469520752128	0.5443530479247872
SYNJ1	Squamous_epithelial_cells	tetraploid	human		-10.411952156324238	0.0620843929105419	-19.889976525236463	-19.827892132325925	0.0601964293143902	0.9398035706856098
PAXBP1	Squamous_epithelial_cells	tetraploid	human		-8.854594744044643	-0.7278730851092625	-17.655169015238215	-18.38304210034748	0.517064939707607	0.482935060292393
IFNAR2	Squamous_epithelial_cells	tetraploid	human		-9.80035435076915	-0.2825446784408853	-19.074738070110367	-19.357282748551253	0.2461370402147914	0.7538629597852087
IFNGR2	Squamous_epithelial_cells	tetraploid	human		-10.227799569747834	-0.5685978137296601	-19.65299988528293	-20.2215976990126	0.4336810330876226	0.5663189669123774
GART	Squamous_epithelial_cells	tetraploid	human		-9.380403180468704	-0.2158049017113371	-18.46822137471916	-18.68402627643049	0.1941074852125229	0.805892514787477
SON	Squamous_epithelial_cells	tetraploid	human		-7.749569624199664	-0.9422234343673922	-15.752055928015968	-16.69427936238336	0.6102397351450237	0.3897602648549763
DONSON	Squamous_epithelial_cells	tetraploid	human		-11.039526097241078	-0.3731082971130348	-20.642610238813194	-21.01571853592623	0.3114093435743303	0.6885906564256696
RUNX1	Squamous_epithelial_cells	tetraploid	human		-9.618863357906896	1.5193406791320534	-18.81728790155818	-17.297947222426128	0.7811438641887336	0.2188561358112663
CBR1	Squamous_epithelial_cells	tetraploid	human		-11.247627466214862	-0.1360942635231765	-20.873418963252607	-21.009513226775784	0.1272396408552492	0.8727603591447507
MORC3	Squamous_epithelial_cells	tetraploid	human		-9.459505588223529	-0.5741782033754107	-18.58537427858006	-19.15955248195547	0.4368325121678779	0.5631674878321221
CHAF1B	Squamous_epithelial_cells	tetraploid	human		-10.842723537407824	-0.26919142266863	-20.415736148465385	-20.68492757113401	0.2360030046937937	0.7639969953062062
HLCS	Squamous_epithelial_cells	tetraploid	human		-9.298313069074611	0.4541895112675362	-18.345216008212184	-17.891026496944647	0.3650376106842141	0.6349623893157859
ABCG1	Squamous_epithelial_cells	tetraploid	human		-10.755760455530654	0.8035265612744276	-20.312822731804392	-19.509296170529964	0.5522528312186745	0.4477471687813255
SLC37A1	Squamous_epithelial_cells	tetraploid	human		-9.476155004419198	-0.0109769546298998	-18.60986054091745	-18.620837495547352	0.0109169277018139	0.989083072298186
PDE9A	Squamous_epithelial_cells	tetraploid	human		-9.022095246838974	-0.0700545722043166	-17.920648381585845	-17.990702953790162	0.0676570614917275	0.9323429385082724
WDR4	Squamous_epithelial_cells	tetraploid	human		-10.414282397154736	-0.2999658926880961	-19.89292831207276	-20.19289420476085	0.2591565115692602	0.7408434884307398
NDUFV3	Squamous_epithelial_cells	tetraploid	human		-9.985041473543465	-0.5634003573739611	-19.329425844722547	-19.892826202096508	0.430729952560832	0.569270047439168
PKNOX1	Squamous_epithelial_cells	tetraploid	human		-9.484345457108327	-0.0146381658276944	-18.621884273428844	-18.63652243925653	0.0145315487384819	0.985468451261518
CBS	Squamous_epithelial_cells	tetraploid	human		-10.573437549870116	-0.2647272084130811	-20.09176215965296	-20.356489368066043	0.2325847341470497	0.7674152658529504
RRP1B	Squamous_epithelial_cells	tetraploid	human		-9.771456340658208	-0.1781332821113182	-19.03422115589869	-19.21235443801001	0.1631691185310432	0.8368308814689569
PDXK	Squamous_epithelial_cells	tetraploid	human		-9.784126283079766	-0.4082774517628137	-19.05200743239273	-19.460284884155552	0.3352055951472639	0.6647944048527361
RRP1	Squamous_epithelial_cells	tetraploid	human		-10.620621565716684	-0.258279987171953	-20.149659166376203	-20.40793915354816	0.227621054367042	0.7723789456329581
AGPAT3	Squamous_epithelial_cells	tetraploid	human		-10.130317026826969	0.2538790056574598	-19.52459256301123	-19.27071355735377	0.2242143379557717	0.7757856620442283
TRAPPC10	Squamous_epithelial_cells	tetraploid	human		-9.184194391434652	-0.5543518846134353	-18.171802737665715	-18.72615462227915	0.4255555531414837	0.5744444468585165
SLX9	Squamous_epithelial_cells	tetraploid	human		-11.193765508460356	-0.2875218223356803	-20.81457604362865	-21.10209786596433	0.2498798027823728	0.7501201972176272
LSS	Squamous_epithelial_cells	tetraploid	human		-9.811377421523558	-0.3837297390235968	-19.090145665790185	-19.473875404813786	0.3186844646983846	0.6813155353016154
MCM3AP	Squamous_epithelial_cells	tetraploid	human		-9.039978765948812	-0.7999761683548777	-17.948635127448746	-18.748611295803624	0.550660327506764	0.4493396724932362
C21orf58	Squamous_epithelial_cells	tetraploid	human		-10.894578357734789	-0.1045324270726304	-20.47632531292936	-20.580857740001992	0.099254411609312	0.900745588390688
PCNT	Squamous_epithelial_cells	tetraploid	human		-8.531670105615937	-0.6002662637894006	-17.126264642080518	-17.726530905869918	0.4513344731192075	0.5486655268807925
DIP2A	Squamous_epithelial_cells	tetraploid	human		-8.998454485203057	-0.4999847921741391	-17.883545952161153	-18.38353074433529	0.3934601162045754	0.6065398837954245
PRMT2	Squamous_epithelial_cells	tetraploid	human		-9.502503449269389	-0.5839937026663726	-18.648488917246613	-19.232482619912982	0.4423332418776376	0.5576667581223623
CYYR1	Squamous_epithelial_cells	tetraploid	human		-9.340390597118809	0.462714237579096	-18.40844740861201	-17.945733171032913	0.3704274850288725	0.6295725149711274
DSCAM	Squamous_epithelial_cells	tetraploid	human		-10.288771022924667	2.726986721199061	-19.73227124714622	-17.005284525947154	0.9345838900406224	0.0654161099593775
ZBTB21	Squamous_epithelial_cells	tetraploid	human		-10.735828481953076	-0.2706344790077856	-20.289005068689413	-20.5596395476972	0.2371047003053662	0.7628952996946338
SLC19A1	Squamous_epithelial_cells	tetraploid	human		-10.731694558311473	-0.324552712429746	-20.28405451346852	-20.608607225898268	0.2771493965660576	0.7228506034339425
TSPEAR	Squamous_epithelial_cells	tetraploid	human		-8.197594019422302	1.331921689840078	-16.55541595520357	-15.223494265363492	0.7360304939358516	0.2639695060641484
NRIP1	Squamous_epithelial_cells	tetraploid	human		-7.927383168036665	0.7889051736258833	-16.076080006952242	-15.28717483332636	0.5456580513673728	0.4543419486326272
GET1	Squamous_epithelial_cells	tetraploid	human		-11.012595246145764	-0.1079247582138478	-20.61205789854059	-20.71998265675444	0.1023048619249651	0.897695138075035
BACE2	Squamous_epithelial_cells	tetraploid	human		-10.428610022586335	0.5117902154937433	-19.91105180133802	-19.399261585844275	0.4005784759952188	0.5994215240047812
TTC3	Squamous_epithelial_cells	tetraploid	human		-8.479607614519203	0.531418833211589	-17.038887483145558	-16.50746864993397	0.4122295704245234	0.5877704295754765
COL18A1	Squamous_epithelial_cells	tetraploid	human		-8.481962738876938	-0.1111695912796797	-17.042852749084616	-17.154022340364296	0.1052130120096052	0.8947869879903948
PTTG1IP	Squamous_epithelial_cells	tetraploid	human		-9.565870426297026	-0.6040422522718495	-18.74077531337467	-19.34481756564652	0.4534023212870305	0.5465976787129695
RIPK4	Squamous_epithelial_cells	tetraploid	human		-10.38286779551907	0.239569436733209	-19.85303590889484	-19.61346647216163	0.2130333729469756	0.7869666270530244
PCBP3	Squamous_epithelial_cells	tetraploid	human		-9.514168669606734	0.3279135516500168	-18.665542978235823	-18.337629426585806	0.279574703408428	0.7204252965915721
B3GALT5	Squamous_epithelial_cells	tetraploid	human		-10.546596520187494	0.6343897049064325	-20.058612592996	-19.424222888089567	0.4697409959440115	0.5302590040559885
UBE2G2	Squamous_epithelial_cells	tetraploid	human		-8.763604376367166	-0.4725963673381521	-17.5084166217908	-17.981012989128953	0.3766183624062396	0.6233816375937604
BRWD1	Squamous_epithelial_cells	tetraploid	human		-7.766457515232934	-0.5958017435019869	-15.78312340833229	-16.378925151834277	0.4488794686124798	0.5511205313875202
SETD4	Squamous_epithelial_cells	tetraploid	human		-10.032815121971952	-0.0944487769135449	-19.394108666236004	-19.48855744314955	0.0901256599956346	0.9098743400043654
POFUT2	Squamous_epithelial_cells	tetraploid	human		-11.0080373658408	-0.3656956955252255	-20.606871619462392	-20.97256731498761	0.3062861306717097	0.6937138693282903
ADARB1	Squamous_epithelial_cells	tetraploid	human		-8.792040113334444	0.6396049562991023	-17.554470663327084	-16.91486570702798	0.4724992312563809	0.5275007687436191
SLC5A3	Squamous_epithelial_cells	tetraploid	human		-9.48492458718518	-0.161581593188945	-18.62273389891709	-18.78431549210604	0.1492028906160724	0.8507971093839276
LTN1	Squamous_epithelial_cells	tetraploid	human		-9.326910085551305	-0.6806606055511146	-18.388231354178927	-19.06889195973004	0.4937175711124438	0.5062824288875563
HMGN1	Squamous_epithelial_cells	tetraploid	human		-9.740810153869027	-0.5731133252516436	-18.991056311068856	-19.5641696363205	0.4362324880104696	0.5637675119895303
ITSN1	Squamous_epithelial_cells	tetraploid	human		-7.957864922954925	-0.5005897749416661	-16.13094096467785	-16.631530739619517	0.3938269514064131	0.6061730485935869
CRYZL1	Squamous_epithelial_cells	tetraploid	human		-10.053263871832966	-0.3158699546439756	-19.421644609949222	-19.7375145645932	0.2708457328714972	0.729154267128503
C21orf62-AS1	Squamous_epithelial_cells	tetraploid	human		-10.914624598036893	0.3465007359608415	-20.499592608424795	-20.15309187246396	0.2928417011537368	0.7071582988462631
ENSG00000214955	Squamous_epithelial_cells	tetraploid	human		-10.602560449940563	0.4155036922995308	-20.12755407531399	-19.71205038301446	0.3399922438574172	0.6600077561425828
MIR99AHG	Squamous_epithelial_cells	tetraploid	human		-9.745821831710616	2.2835403731767947	-18.99812906912941	-16.714588695952614	0.8980772772746394	0.1019227227253606
MCM3AP-AS1	Squamous_epithelial_cells	tetraploid	human		-10.377626193967409	-0.1919626648814514	-19.84635903681429	-20.038321701695747	0.1746623180033342	0.825337681996666
LINC00205	Squamous_epithelial_cells	tetraploid	human		-10.537380657713356	-0.4448134566523726	-20.04719484532892	-20.492008301981294	0.3590561713114596	0.6409438286885404
ENSG00000225218	Squamous_epithelial_cells	tetraploid	human		-10.848430220341418	-0.2809070734734006	-20.422432468305008	-20.70333954177841	0.2449014990990278	0.7550985009009722
LINC00310	Squamous_epithelial_cells	tetraploid	human		-10.69846020156019	0.2827230423573503	-20.24412092529748	-19.961397882940123	0.2462714901739096	0.7537285098260905
LINC00159	Squamous_epithelial_cells	tetraploid	human		-10.948484863103053	0.3497901385457034	-20.53869665945699	-20.188906520911285	0.2951640078949906	0.7048359921050094
ENSG00000232855	Squamous_epithelial_cells	tetraploid	human		-10.190276688183689	1.2454971917839115	-19.60381619866077	-18.35831900687685	0.7122022181394532	0.2877977818605468
ERVH48-1	Squamous_epithelial_cells	tetraploid	human		-10.551662980728382	1.504521784155191	-20.06488174275056	-18.560359958595367	0.7778765085896601	0.2221234914103399
LINC00649	Squamous_epithelial_cells	tetraploid	human		-10.84528671004964	-0.1389077604052317	-20.418744688579668	-20.5576524489849	0.1296916983589214	0.8703083016410786
TCP10L	Squamous_epithelial_cells	tetraploid	human		-9.619275041625713	0.5325868452404235	-18.817879929363045	-18.28529308412262	0.4129156925789922	0.5870843074210077
IL10RB	Squamous_epithelial_cells	tetraploid	human		-11.335699716261688	-0.2855995158133382	-20.96828718849272	-21.25388670430605	0.2484364550007558	0.7515635449992442
MRPS6	Squamous_epithelial_cells	tetraploid	human		-9.423677621462804	-0.154376242593397	-18.53247931733094	-18.686855559924336	0.1430504605675177	0.8569495394324824
LINC02246	Squamous_epithelial_cells	tetraploid	human		-10.927707657391135	0.6179439989802554	-20.51473110870368	-19.89678710972342	0.4609484103301745	0.5390515896698256
ENSG00000289421	Squamous_epithelial_cells	tetraploid	human		-11.45219918439854	-0.080305775076443	-21.09120497257267	-21.171510747649112	0.0771658764341951	0.9228341235658049
BID	Squamous_epithelial_cells	tetraploid	human		-10.648469031238452	-0.4072414400127186	-20.18360389417216	-20.59084533418488	0.3345165034405211	0.6654834965594789
NCAPH2	Squamous_epithelial_cells	tetraploid	human		-11.133424304657522	-0.5695974376328792	-20.747911237015057	-21.317508674647936	0.4342468562115182	0.5657531437884817
TBC1D22A	Squamous_epithelial_cells	tetraploid	human		-7.827323535685288	-0.7289978672813932	-15.894583818207035	-16.623581685488432	0.5176078310792167	0.4823921689207833
PHF21B	Squamous_epithelial_cells	tetraploid	human		-7.868070109781705	0.4760917085297151	-15.96875396405849	-15.492662255528774	0.3787934903005868	0.6212065096994133
HDHD5	Squamous_epithelial_cells	tetraploid	human		-10.700732702476062	-0.3290279929129305	-20.24685909766846	-20.57588709058139	0.2803771278752788	0.7196228721247212
UFD1	Squamous_epithelial_cells	tetraploid	human		-10.909562851718029	-0.3936926914856542	-20.49372571726931	-20.887418408754964	0.3254386771706269	0.6745613228293731
CLTCL1	Squamous_epithelial_cells	tetraploid	human		-10.042385869836842	0.0808001575177035	-19.40700770698432	-19.32620754946661	0.0776219966628758	0.922378003337124
DGCR2	Squamous_epithelial_cells	tetraploid	human		-9.93811725269534	-0.6114434832361546	-19.26541369275383	-19.876857175989983	0.457432882993785	0.5425671170062148
SELENOO	Squamous_epithelial_cells	tetraploid	human		-10.121140266035754	-0.5885350880308556	-19.51239902348331	-20.100934111514167	0.4448600795166687	0.5551399204833313
GTSE1	Squamous_epithelial_cells	tetraploid	human		-9.92369318609135	0.5278772568673136	-19.24564148798896	-18.71776423112165	0.4101442460872463	0.5898557539127536
TTC38	Squamous_epithelial_cells	tetraploid	human		-11.089655453125124	-0.2742983347985692	-20.699063907324376	-20.973362242122946	0.2398947244228354	0.7601052755771646
GRAMD4	Squamous_epithelial_cells	tetraploid	human		-10.087486301200489	-0.1561192255300839	-19.4675261058354	-19.62364533136548	0.1445428080464431	0.8554571919535569
CELSR1	Squamous_epithelial_cells	tetraploid	human		-8.759283180984637	-0.0765880084488799	-17.501402815145838	-17.577990823594718	0.0737286090068578	0.9262713909931422
FBLN1	Squamous_epithelial_cells	tetraploid	human		-8.938747893497032	0.8839408837128636	-17.789303980676447	-16.905363096963583	0.586848482859977	0.4131515171400229
NUP50	Squamous_epithelial_cells	tetraploid	human		-9.490695812604056	-0.5950796293330747	-18.63119674784574	-19.226276377178813	0.4484813529428033	0.5515186470571968
CDC45	Squamous_epithelial_cells	tetraploid	human		-10.279062284759824	0.151200505361139	-19.71970223313849	-19.56850172777736	0.1403246881313233	0.8596753118686766
ARVCF	Squamous_epithelial_cells	tetraploid	human		-11.380367578470093	-0.6404252935700968	-21.01576210241797	-21.656187395988063	0.4729317823543087	0.5270682176456913
KLHL22	Squamous_epithelial_cells	tetraploid	human		-10.031542872038475	-0.4130341119047359	-19.392392494410103	-19.80542660631484	0.3383602873479527	0.6616397126520472
MED15	Squamous_epithelial_cells	tetraploid	human		-9.844134434636093	-0.4748563533416785	-19.135777352998897	-19.61063370634057	0.3780256054083506	0.6219743945916494
SNAP29	Squamous_epithelial_cells	tetraploid	human		-11.07899545751314	-0.3215684705164889	-20.68710444068632	-21.008672911202808	0.2749890135488023	0.7250109864511977
CRKL	Squamous_epithelial_cells	tetraploid	human		-9.508374733866576	-0.6784315240980874	-18.65707615819681	-19.3355076822949	0.4925877675959992	0.5074122324040008
LZTR1	Squamous_epithelial_cells	tetraploid	human		-10.994781906930248	-0.5863576684288497	-20.59176314472305	-21.1781208131519	0.4436499900137521	0.5563500099862477
CECR2	Squamous_epithelial_cells	tetraploid	human		-7.537156380877971	-0.1518417192762999	-15.356039246973053	-15.50788096624935	0.1408757472115578	0.8591242527884421
SMARCB1	Squamous_epithelial_cells	tetraploid	human		-9.35914171679048	-0.6665690336546071	-18.43650232813609	-19.103071361790697	0.4865327520605555	0.5134672479394444
BCL2L13	Squamous_epithelial_cells	tetraploid	human		-10.009965383202	-0.3067446353419285	-19.36323285252644	-19.66997748786836	0.2641615159402484	0.7358384840597516
CABIN1	Squamous_epithelial_cells	tetraploid	human		-9.648332659803303	-0.4495521726369489	-18.85957427888645	-19.3091264515234	0.3620862370969786	0.6379137629030214
SF3A1	Squamous_epithelial_cells	tetraploid	human		-9.83910879573609	-0.3875310024564165	-19.12879149474815	-19.51632249720457	0.3212694083903556	0.6787305916096443
SPECC1L	Squamous_epithelial_cells	tetraploid	human		-8.230820899600124	-0.7023937259560427	-16.61327047087248	-17.31566419682852	0.5046019637761561	0.495398036223844
PPIL2	Squamous_epithelial_cells	tetraploid	human		-10.45058019336552	-0.5617989990511347	-19.938756563852824	-20.50055556290396	0.4298176169392713	0.5701823830607287
YPEL1	Squamous_epithelial_cells	tetraploid	human		-9.64722995664101	-0.2059554376168755	-18.857995352024613	-19.06395078964149	0.1861306565676652	0.8138693434323347
SNRPD3	Squamous_epithelial_cells	tetraploid	human		-9.92259465193702	-0.2759038980593331	-19.24413380096128	-19.52003769902061	0.2411141423393571	0.7588858576606428
PES1	Squamous_epithelial_cells	tetraploid	human		-10.615565517360755	-0.4763735359215459	-20.143478137190808	-20.61985167311235	0.378968538643136	0.621031461356864
MAPK1	Squamous_epithelial_cells	tetraploid	human		-8.817875890901387	-0.5325045033437412	-17.59616258149149	-18.128667084835232	0.4128673489532813	0.5871326510467189
PPM1F	Squamous_epithelial_cells	tetraploid	human		-11.000484600909978	-0.378330053352915	-20.59826768024463	-20.976597733597544	0.3149956246396337	0.6850043753603663
SLC35E4	Squamous_epithelial_cells	tetraploid	human		-11.44780816773232	-0.0199753487492734	-21.086625150561325	-21.1066004993106	0.0197771632721591	0.9802228367278408
TOP3B	Squamous_epithelial_cells	tetraploid	human		-10.893118271227042	-0.5716606568450189	-20.47462723012129	-21.046287886966308	0.4354129256250519	0.564587074374948
GRK3	Squamous_epithelial_cells	tetraploid	human		-8.618032717818387	-0.3415541784056551	-17.26991838473985	-17.611472563145504	0.289335036117866	0.710664963882134
GGA1	Squamous_epithelial_cells	tetraploid	human		-10.059268594930424	-0.4565976167352409	-19.429713332065504	-19.886310948800745	0.3665648274981085	0.6334351725018915
HIRA	Squamous_epithelial_cells	tetraploid	human		-10.94715987804792	-0.2514844470742758	-20.53717113082172	-20.788655577896	0.2223544478207729	0.777645552179227
SH3BP1	Squamous_epithelial_cells	tetraploid	human		-11.071984416571128	-0.212987836045091	-20.67922537597913	-20.89221321202422	0.1918340323489108	0.8081659676510893
SEZ6L	Squamous_epithelial_cells	tetraploid	human		-10.018710557801644	1.9479821732634408	-19.37506311705701	-17.42708094379357	0.8574385541496903	0.1425614458503097
HPS4	Squamous_epithelial_cells	tetraploid	human		-9.974552318872398	-0.3272101741226692	-19.315158189301066	-19.64236836342373	0.2790677941912959	0.7209322058087041
PATZ1	Squamous_epithelial_cells	tetraploid	human		-10.57470064751969	-0.4162580853062962	-20.09331829758148	-20.509576382887776	0.3404899613321663	0.6595100386678336
TRIOBP	Squamous_epithelial_cells	tetraploid	human		-8.89331455453932	-0.1940741964423402	-17.717075812275766	-17.911150008718106	0.1764032059505168	0.823596794049483
TFIP11	Squamous_epithelial_cells	tetraploid	human		-11.12622501304584	-0.4720054710958585	-20.739905018999	-21.21191049009485	0.3762498996881738	0.6237501003118262
EIF3L	Squamous_epithelial_cells	tetraploid	human		-9.21181846760498	-0.6314726940851793	-18.21403770454008	-18.84551039862525	0.4681919665217041	0.5318080334782959
SNU13	Squamous_epithelial_cells	tetraploid	human		-10.201343924830084	-0.4600610729765079	-19.61835433531048	-20.078415408286983	0.3687549076870348	0.6312450923129652
MICALL1	Squamous_epithelial_cells	tetraploid	human		-9.92937976740894	-0.1994698514684182	-19.253441893623588	-19.45291174509201	0.1808350829399829	0.819164917060017
CCDC134	Squamous_epithelial_cells	tetraploid	human		-10.585316807622014	-0.1850643348488105	-20.10638381467417	-20.29144814952299	0.1689491833963996	0.8310508166036005
DEPDC5	Squamous_epithelial_cells	tetraploid	human		-9.684350116470124	-0.2799978121676645	-18.91100232966376	-19.19100014183142	0.2442146050143576	0.7557853949856423
PICK1	Squamous_epithelial_cells	tetraploid	human		-11.42114229449561	-0.4661751655152316	-21.0587233483526	-21.524898513867832	0.3726026239630534	0.6273973760369466
TTC28	Squamous_epithelial_cells	tetraploid	human		-8.028960870807397	0.174394668902586	-16.258120075838075	-16.08372540693549	0.1600346759608118	0.8399653240391883
SEPTIN3	Squamous_epithelial_cells	tetraploid	human		-10.970977999163251	-0.1519266257688194	-20.56453645243539	-20.71646307820421	0.1409486893418264	0.8590513106581735
DDX17	Squamous_epithelial_cells	tetraploid	human		-7.623159379326626	-1.1426771963929916	-15.517553483617876	-16.66023068001087	0.6810360514051212	0.3189639485948788
DMC1	Squamous_epithelial_cells	tetraploid	human		-11.19662938219309	0.2528980677802899	-20.81772051525672	-20.564822447476427	0.2234529670475776	0.7765470329524223
TCF20	Squamous_epithelial_cells	tetraploid	human		-8.774195160301817	-0.5685843627926169	-17.525589667108505	-18.09417402990112	0.4336734155156206	0.5663265844843793
HSCB	Squamous_epithelial_cells	tetraploid	human		-10.871834865489088	-0.2385884165657828	-20.449822373712507	-20.68841079027829	0.2122609640023164	0.7877390359976837
CBY1	Squamous_epithelial_cells	tetraploid	human		-11.34796913227148	-0.2489376707250556	-20.981370534461245	-21.2303082051863	0.2203714344464558	0.7796285655535442
TOMM22	Squamous_epithelial_cells	tetraploid	human		-10.70811213161202	-0.3055402801665998	-20.25574300449117	-20.56128328465777	0.2632747711831295	0.7367252288168706
XBP1	Squamous_epithelial_cells	tetraploid	human		-11.235241315425856	0.0659674194994615	-20.85994280949143	-20.793975389991964	0.0638386355994014	0.9361613644005988
RTCB	Squamous_epithelial_cells	tetraploid	human		-9.36748200562058	-0.6314399989493823	-18.44895646634726	-19.08039646529664	0.4681745787015846	0.5318254212984154
JOSD1	Squamous_epithelial_cells	tetraploid	human		-10.89135826710403	-0.2234449923286981	-20.47257973124131	-20.69602472357001	0.2002411164685684	0.7997588835314314
FBXO7	Squamous_epithelial_cells	tetraploid	human		-9.764385891360073	-0.3948543516792817	-19.02428048314293	-19.419134834822216	0.3262218332388341	0.6737781667611658
GTPBP1	Squamous_epithelial_cells	tetraploid	human		-10.398022995123068	-0.4311824854371231	-19.872307599535937	-20.30349008497306	0.3502596681928551	0.6497403318071449
POLDIP3	Squamous_epithelial_cells	tetraploid	human		-9.6952503960586	-0.6490872563179942	-18.92651127786591	-19.575598534183904	0.4774775117299142	0.5225224882700857
TIMP3	Squamous_epithelial_cells	tetraploid	human		-10.595596009899673	2.548118868959349	-20.119011458434755	-17.570892589475406	0.9217713139145588	0.0782286860854413
PPP6R2	Squamous_epithelial_cells	tetraploid	human		-8.801288421651618	-0.6289776090709155	-17.569411468044866	-18.19838907711578	0.4668634035173277	0.5331365964826723
SBF1	Squamous_epithelial_cells	tetraploid	human		-10.6863211553128	-0.464109435025474	-20.22947552213577	-20.69358495716125	0.3713052505235952	0.6286947494764048
CYB5R3	Squamous_epithelial_cells	tetraploid	human		-10.24956102708239	-0.5939163542432517	-19.681384859871	-20.275301214114247	0.4478394117343903	0.5521605882656097
RHBDD3	Squamous_epithelial_cells	tetraploid	human		-10.284476756522023	-0.2982487165856789	-19.726714362268982	-20.02496307885466	0.2578832599495377	0.7421167400504622
PACSIN2	Squamous_epithelial_cells	tetraploid	human		-8.609940857523483	-0.3249537086427522	-17.256526886078753	-17.581480594721505	0.2774391988119189	0.7225608011880812
TTLL1	Squamous_epithelial_cells	tetraploid	human		-11.292245926174598	-0.187596519065849	-20.92168952085944	-21.10928603992529	0.1710508950741837	0.8289491049258163
AP1B1	Squamous_epithelial_cells	tetraploid	human		-10.367521499250316	-0.3680873561850254	-19.833470715367987	-20.201558071553013	0.3079432763871206	0.6920567236128794
HMGXB4	Squamous_epithelial_cells	tetraploid	human		-9.421767761118144	-0.5035892746313594	-18.52965190093649	-19.033241175567845	0.3956424431329702	0.6043575568670297
TOM1	Squamous_epithelial_cells	tetraploid	human		-10.689570127754015	0.0118198531811976	-20.23339842822132	-20.22157857504012	0.0117502731284014	0.9882497268715986
NEFH	Squamous_epithelial_cells	tetraploid	human		-10.599653288132629	0.4594301881198533	-20.12398940868519	-19.664559220565337	0.3683565390683055	0.6316434609316944
CHKB	Squamous_epithelial_cells	tetraploid	human		-11.458612969556714	-0.5196894556581313	-21.09788706175866	-21.61757651741679	0.4052947983674178	0.5947052016325822
THOC5	Squamous_epithelial_cells	tetraploid	human		-10.44006545409204	-0.4088055733625069	-19.92551029215672	-20.334315865519223	0.3355565947384308	0.6644434052615692
MCM5	Squamous_epithelial_cells	tetraploid	human		-9.75675524235928	0.1647660569853533	-19.013540097029	-18.84877404004365	0.1519079138987115	0.8480920861012885
TTLL12	Squamous_epithelial_cells	tetraploid	human		-10.394396927480802	-0.318553084380234	-19.86770112109753	-20.186254205477763	0.2727995260555109	0.7272004739444892
RBFOX2	Squamous_epithelial_cells	tetraploid	human		-7.734708864856893	-0.7943039911799161	-15.724666719221243	-16.51897071040116	0.5481043511501766	0.4518956488498233
SYNGR1	Squamous_epithelial_cells	tetraploid	human		-10.866742001599528	-0.1665357491011327	-20.443872376398712	-20.610408125499845	0.1534074485282794	0.8465925514717205
TAB1	Squamous_epithelial_cells	tetraploid	human		-10.6166148321517	-0.557008648656911	-20.14476138020295	-20.701770028859865	0.427079690959099	0.5729203090409011
ASCC2	Squamous_epithelial_cells	tetraploid	human		-10.34099552171126	-0.3547171042173893	-19.799532570228795	-20.154249674446184	0.2986281697213556	0.7013718302786444
MTMR3	Squamous_epithelial_cells	tetraploid	human		-9.531431236115994	-0.4838212396166383	-18.69072624856696	-19.174547488183595	0.38357661585565	0.61642338414435
MIEF1	Squamous_epithelial_cells	tetraploid	human		-10.405454217096636	-0.4881319952278672	-19.88173919934331	-20.36987119457118	0.3862281472597729	0.613771852740227
PNPLA3	Squamous_epithelial_cells	tetraploid	human		-10.266645022504068	0.4905079081621331	-19.70359709985225	-19.21308919169012	0.3876846847550748	0.6123153152449253
MYH9	Squamous_epithelial_cells	tetraploid	human		-7.45660922087962	-0.4467440518462843	-15.203323799375845	-15.65006785122213	0.3602923806927816	0.6397076193072184
SAMM50	Squamous_epithelial_cells	tetraploid	human		-10.315456739638842	-0.4716009273770681	-19.76671401947139	-20.23831494684846	0.3759975144560096	0.6240024855439904
EIF3D	Squamous_epithelial_cells	tetraploid	human		-9.283617273328794	-0.6024611552841107	-18.323042099478027	-18.925503254762138	0.4525374137725591	0.5474625862274409
TNRC6B	Squamous_epithelial_cells	tetraploid	human		-7.520317291601808	-0.8339215357345965	-15.324228484296327	-16.158150020030924	0.565657348035896	0.434342651964104
SGSM3	Squamous_epithelial_cells	tetraploid	human		-11.01691030889249	-0.5772306977559971	-20.616963751913566	-21.194194449669563	0.438548956708378	0.561451043291622
IFT27	Squamous_epithelial_cells	tetraploid	human		-11.041323426297843	-0.455282113183518	-20.64464369060844	-21.09992580379195	0.3657309929429859	0.6342690070570141
KIAA0930	Squamous_epithelial_cells	tetraploid	human		-10.649667619686012	-0.4544174682035873	-20.185061160137423	-20.639478628341013	0.3651823382685352	0.6348176617314648
SLC25A17	Squamous_epithelial_cells	tetraploid	human		-9.947842951767765	-0.3130404497716092	-19.27872013520849	-19.5917605849801	0.268779665724849	0.7312203342751509
FAM118A	Squamous_epithelial_cells	tetraploid	human		-10.49792943558752	-0.2096965019832736	-19.99811066342959	-20.207807165412863	0.1891697059831129	0.810830294016887
ST13	Squamous_epithelial_cells	tetraploid	human		-9.421175340005275	-0.6401618479249649	-18.52877470244469	-19.16893655036965	0.4727929102358582	0.5272070897641418
RBX1	Squamous_epithelial_cells	tetraploid	human		-10.59329907745339	-0.375790827337532	-20.116191734599347	-20.49198256193688	0.3132540334980669	0.6867459665019331
EP300	Squamous_epithelial_cells	tetraploid	human		-8.235431773324065	-0.8661164822000452	-16.621280083979105	-17.48739656617915	0.5794182816069037	0.4205817183930964
L3MBTL2	Squamous_epithelial_cells	tetraploid	human		-10.740728180443504	-0.4188765028805968	-20.29486789766378	-20.71374440054438	0.3422145751429412	0.6577854248570588
RANGAP1	Squamous_epithelial_cells	tetraploid	human		-9.712737775032242	-0.0250624682426021	-18.951338811764817	-18.97640128000742	0.024751011964937	0.975248988035063
ZC3H7B	Squamous_epithelial_cells	tetraploid	human		-9.82603899034719	-0.5334838674370204	-19.110598377048948	-19.64408224448597	0.4134420841062839	0.5865579158937161
ACO2	Squamous_epithelial_cells	tetraploid	human		-9.726823123427565	-0.4350448392579906	-18.97128836773368	-19.40633320699167	0.3527643551386885	0.6472356448613116
TRMU	Squamous_epithelial_cells	tetraploid	human		-10.207164592609908	-0.5128153409112741	-19.625989872236104	-20.13880521314738	0.4011926433822068	0.5988073566177932
DESI1	Squamous_epithelial_cells	tetraploid	human		-11.08237358197582	-0.3789314009998072	-20.69089701799553	-21.069828418995336	0.3154074265783945	0.6845925734216055
CERK	Squamous_epithelial_cells	tetraploid	human		-9.983245791817035	-0.4060478784287263	-19.32698499002728	-19.73303286845601	0.3337217336952804	0.6662782663047195
BRD1	Squamous_epithelial_cells	tetraploid	human		-9.263235361732924	-0.6765722568172982	-18.29221150037429	-18.968783757191584	0.4916434750603358	0.5083565249396642
ZBED4	Squamous_epithelial_cells	tetraploid	human		-9.783344129308116	-0.4336677566614923	-19.050910435020537	-19.48457819168203	0.351872444219763	0.648127555780237
TUBGCP6	Squamous_epithelial_cells	tetraploid	human		-11.341813929144775	-0.511431562057215	-20.97481106697536	-21.48624262903257	0.4003634528486151	0.5996365471513849
DGCR8	Squamous_epithelial_cells	tetraploid	human		-10.040510284341728	-0.7130583174136618	-19.40448143095392	-20.117539748367584	0.5098571096424449	0.4901428903575551
YWHAH	Squamous_epithelial_cells	tetraploid	human		-10.288444020580346	-0.2603338001434245	-19.7318482381434	-19.99218203828682	0.2292057483748804	0.7707942516251197
GNAZ	Squamous_epithelial_cells	tetraploid	human		-11.320554166880369	-0.2064057757309392	-20.95209211577946	-21.1584978915104	0.1864970904371191	0.813502909562881
ATF4	Squamous_epithelial_cells	tetraploid	human		-9.941354724912443	-0.4668859140786878	-19.26984538222731	-19.736731296306	0.3730483873151914	0.6269516126848086
TPST2	Squamous_epithelial_cells	tetraploid	human		-9.799993513475798	-0.1009143852776154	-19.074233263388223	-19.17514764866584	0.0959895738255159	0.904010426174484
SULT4A1	Squamous_epithelial_cells	tetraploid	human		-11.07824646510731	-0.2042854588010954	-20.68626322295495	-20.890548681756044	0.1847703765020062	0.8152296234979937
ATXN10	Squamous_epithelial_cells	tetraploid	human		-8.169565194355487	-0.6449659846265661	-16.50642703981947	-17.151393024446037	0.4753196109975779	0.5246803890024221
ATP6V1E1	Squamous_epithelial_cells	tetraploid	human		-10.637356366242283	-0.0623666756879259	-20.170078150830967	-20.232444826518893	0.0604616822365917	0.9395383177634083
MORC2	Squamous_epithelial_cells	tetraploid	human		-9.247517863132671	-0.5099370946450641	-18.26837528878877	-18.77831238343384	0.3994666456120809	0.6005333543879191
LARGE1	Squamous_epithelial_cells	tetraploid	human		-6.865830147410687	0.2641327806415727	-14.040432694119144	-13.77629991347757	0.2321284255929449	0.7678715744070551
SLC2A11	Squamous_epithelial_cells	tetraploid	human		-10.411200196993368	0.1800169451566767	-19.889023745465234	-19.70900680030856	0.1647439422534093	0.8352560577465905
FAM83F	Squamous_epithelial_cells	tetraploid	human		-11.04066164992631	-0.0464633640867264	-20.643895054944004	-20.69035841903073	0.0454004674449631	0.9545995325550368
GUCD1	Squamous_epithelial_cells	tetraploid	human		-10.567563894349712	-0.3321631753855421	-20.084521286019115	-20.416684461404657	0.2826297438646218	0.7173702561353782
RNF185	Squamous_epithelial_cells	tetraploid	human		-10.4092503190477	-0.420954348416604	-19.88655255908489	-20.30750690750149	0.3435799326593831	0.6564200673406169
SCUBE1	Squamous_epithelial_cells	tetraploid	human		-11.208945094074382	1.189367720354145	-20.83122273232041	-19.64185501196626	0.6955863221969562	0.304413677803044
CCDC117	Squamous_epithelial_cells	tetraploid	human		-9.927801121178902	-0.478608523648603	-19.251277130352072	-19.729885654000675	0.3803549864133812	0.6196450135866188
SGSM1	Squamous_epithelial_cells	tetraploid	human		-10.421252115585729	0.056730817356037	-19.90175007309664	-19.8450192557406	0.0551516280790314	0.9448483719209686
MN1	Squamous_epithelial_cells	tetraploid	human		-10.646322305467876	0.2146976231899664	-20.18099309055861	-19.96629546736864	0.193214643519374	0.8067853564806259
PITPNB	Squamous_epithelial_cells	tetraploid	human		-9.522394545365923	-0.5188476623674275	-18.67755120967348	-19.196398872040906	0.404793968750806	0.5952060312491941
LIMK2	Squamous_epithelial_cells	tetraploid	human		-9.31430060446372	-0.2781996951910913	-18.3692860482771	-18.64748574346819	0.2428543919203492	0.7571456080796508
EWSR1	Squamous_epithelial_cells	tetraploid	human		-8.249194374288958	-0.7163075598149434	-16.64516000928286	-17.361467569097805	0.5114471181440744	0.4885528818559256
PRR14L	Squamous_epithelial_cells	tetraploid	human		-8.17877669592879	-0.6180822837038562	-16.522545647223208	-17.140627930927064	0.4610229477764446	0.5389770522235554
ZNRF3	Squamous_epithelial_cells	tetraploid	human		-8.510618964069174	-0.0119631770925962	-17.09100466720713	-17.102967844299727	0.0118919027949939	0.988108097205006
TANGO2	Squamous_epithelial_cells	tetraploid	human		-11.08499548972519	-0.3752931051806882	-20.693838903210903	-21.06913200839159	0.3129121397374238	0.6870878602625762
KREMEN1	Squamous_epithelial_cells	tetraploid	human		-10.74500497154066	0.0310513655453306	-20.299981140642032	-20.2689297750967	0.0305742232865502	0.9694257767134498
CHEK2	Squamous_epithelial_cells	tetraploid	human		-10.298223795997748	-0.0091972888138018	-19.744489345159813	-19.75368663397361	0.0091551231220715	0.9908448768779284
TOB2	Squamous_epithelial_cells	tetraploid	human		-10.700941224715704	-0.3558646543630068	-20.247110293604965	-20.60297494796797	0.2994325674356928	0.7005674325643072
NIPSNAP1	Squamous_epithelial_cells	tetraploid	human		-9.42591854636252	-0.682467244181513	-18.53579584842665	-19.21826309260817	0.4946314147651802	0.5053685852348198
EIF4ENIF1	Squamous_epithelial_cells	tetraploid	human		-10.172177802846385	-0.5822519340467737	-19.57998420138987	-20.162236135436643	0.4413610690138311	0.5586389309861689
OSBP2	Squamous_epithelial_cells	tetraploid	human		-9.878398212776622	0.3616682605543246	-19.18326026840741	-18.821592007853088	0.3034866095139444	0.6965133904860557
FAM227A	Squamous_epithelial_cells	tetraploid	human		-10.071404136867711	-0.2211404142297404	-19.445996464472096	-19.66713687870184	0.1983958842369221	0.801604115763078
MAFF	Squamous_epithelial_cells	tetraploid	human		-11.037020734119194	0.7573776887652598	-20.63977457251923	-19.88239688375397	0.5311055967001044	0.4688944032998955
TCN2	Squamous_epithelial_cells	tetraploid	human		-10.95837478515503	-0.0569652481943876	-20.55007150795424	-20.607036756148624	0.0553731037136013	0.9446268962863986
UBE2L3	Squamous_epithelial_cells	tetraploid	human		-9.468274677351287	-0.5946207339761501	-18.59827841533884	-19.192899149314982	0.4482282055167645	0.5517717944832354
SYN3	Squamous_epithelial_cells	tetraploid	human		-8.060569620040017	1.5650563362034011	-16.314312758341817	-14.749256422138414	0.7909237657197639	0.2090762342802362
DRG1	Squamous_epithelial_cells	tetraploid	human		-10.370774634550036	-0.2417376626982204	-19.83762242437852	-20.079360087076736	0.2147378459123232	0.7852621540876769
NF2	Squamous_epithelial_cells	tetraploid	human		-9.260945789380685	-0.1848332518118667	-18.288742589752168	-18.473575841564035	0.16875711945934	0.8312428805406601
PRR5	Squamous_epithelial_cells	tetraploid	human		-11.001348965605844	-0.0500900290025895	-20.599252968698885	-20.64934299770148	0.0488562098807607	0.9511437901192392
BCR	Squamous_epithelial_cells	tetraploid	human		-9.160262239357673	-0.3071031799656971	-18.135079306577097	-18.442182486542794	0.2644252995807411	0.7355747004192588
PPARA	Squamous_epithelial_cells	tetraploid	human		-9.743089713316634	-0.2977534049466684	-18.99427402386216	-19.292027428808822	0.2575155898425614	0.7424844101574386
EFCAB6	Squamous_epithelial_cells	tetraploid	human		-10.809553763695147	0.1489084972244967	-20.37667504360473	-20.227766546380234	0.1383520455287757	0.8616479544712243
EMID1	Squamous_epithelial_cells	tetraploid	human		-10.790979584186664	-0.233644332850762	-20.354698187434657	-20.58834252028542	0.208356672644119	0.7916433273558809
H1-0	Squamous_epithelial_cells	tetraploid	human		-8.620490646468259	0.2364102369685951	-17.273983298060475	-17.03757306109188	0.2105432568479927	0.7894567431520073
RRP7A	Squamous_epithelial_cells	tetraploid	human		-9.941575844739583	-0.3603272388521219	-19.270147984760463	-19.630475223612585	0.3025519433777118	0.6974480566222881
XPNPEP3	Squamous_epithelial_cells	tetraploid	human		-9.68613036336876	-0.3962943928371203	-18.91353702155368	-19.3098314143908	0.3271914032523095	0.6728085967476904
XRCC6	Squamous_epithelial_cells	tetraploid	human		-9.538577074357924	-0.3920034186730987	-18.70113204420278	-19.09313546287588	0.3242981960469024	0.6757018039530975
PLXNB2	Squamous_epithelial_cells	tetraploid	human		-9.809752454257543	-0.3339943515230636	-19.087876000870896	-19.42187035239396	0.2839421731480944	0.7160578268519057
MRTFA	Squamous_epithelial_cells	tetraploid	human		-8.421566254107196	-0.3856783188497665	-16.940786452125046	-17.326464770974813	0.3200107697804053	0.6799892302195947
KIAA1671	Squamous_epithelial_cells	tetraploid	human		-8.555651690160122	-0.2857149540340132	-17.1663165005239	-17.452031454557915	0.248523209151646	0.7514767908483541
SFI1	Squamous_epithelial_cells	tetraploid	human		-10.022162701811462	-0.3329096709815963	-19.379728552726974	-19.71263822370857	0.2831650577719711	0.7168349422280289
TMEM184B	Squamous_epithelial_cells	tetraploid	human		-9.621200660825462	-0.042436605030705	-18.82064860870108	-18.863085213731782	0.0415487754190297	0.9584512245809702
SREBF2	Squamous_epithelial_cells	tetraploid	human		-8.222159133130331	-0.1468338093500669	-16.598211592303596	-16.745045401653663	0.1365625392740285	0.8634374607259716
ENSG00000207751	Squamous_epithelial_cells	tetraploid	human		-10.83887154191355	0.02111813188721	-20.41121217836224	-20.390094046475028	0.0208967055825156	0.9791032944174844
CSNK1E	Squamous_epithelial_cells	tetraploid	human		-9.599188595685716	-0.5232875028389259	-18.78895168506753	-19.312239187906457	0.4074307308443377	0.5925692691556623
RTL10	Squamous_epithelial_cells	tetraploid	human		-10.808062976804464	-0.5561239503818669	-20.374913901250263	-20.93103785163213	0.4265726050740231	0.5734273949259769
PEX26	Squamous_epithelial_cells	tetraploid	human		-10.670675381184514	-0.6461536188564239	-20.21055245474396	-20.85670607360038	0.4759423695094307	0.5240576304905693
TAFA5	Squamous_epithelial_cells	tetraploid	human		-9.038785525538268	0.3887719042065036	-17.946769918980294	-17.55799801477379	0.3221111240181151	0.6778888759818849
LINC01422	Squamous_epithelial_cells	tetraploid	human		-11.32292958431938	0.077661911050729	-20.95463541240284	-20.87697350135211	0.074722800335789	0.9252771996642112
MIAT	Squamous_epithelial_cells	tetraploid	human		-9.054529119296957	1.3572949557545864	-17.971354733804237	-16.61405977804965	0.742644004414067	0.2573559955859331
NUP50-DT	Squamous_epithelial_cells	tetraploid	human		-9.896939247412288	0.0362012452022213	-19.208848900095788	-19.172647654893566	0.0355538162153319	0.964446183784668
ENSG00000226471	Squamous_epithelial_cells	tetraploid	human		-10.312358190647997	-0.0420155654023268	-19.762722663281693	-19.80473822868402	0.0411451445052714	0.9588548554947286
CPMER	Squamous_epithelial_cells	tetraploid	human		-10.215461824962269	1.0674541821676655	-19.63686152237573	-18.569407340208063	0.6561171328857182	0.3438828671142818
TTC28-AS1	Squamous_epithelial_cells	tetraploid	human		-9.497273361962344	-0.1399427131954844	-18.64083321652384	-18.78077592971932	0.1305919604193612	0.8694080395806387
ADSL	Squamous_epithelial_cells	tetraploid	human		-9.923251261153403	-0.6343973971843334	-19.245034997873766	-19.8794323950581	0.4697450748279421	0.5302549251720577
ARHGAP8	Squamous_epithelial_cells	tetraploid	human		-8.893036338973477	-0.1947192050441479	-17.71663214384357	-17.911351348887717	0.1769342616809314	0.8230657383190686
PISD	Squamous_epithelial_cells	tetraploid	human		-9.7924232404824	-0.5145245843694894	-19.063636071469347	-19.57816065583884	0.4022152767255911	0.5977847232744089
PI4KA	Squamous_epithelial_cells	tetraploid	human		-9.251884579182883	-0.5651651634673094	-18.275002934776463	-18.84016809824377	0.4317337178232652	0.5682662821767347
ARFGAP3	Squamous_epithelial_cells	tetraploid	human		-10.128909674883356	-0.2053281291214439	-19.52272373625918	-19.728051865380625	0.1856199492455855	0.8143800507544143
C22orf39	Squamous_epithelial_cells	tetraploid	human		-11.258681676611838	-0.4041226768520651	-20.885418008533275	-21.28954068538534	0.3324377781864818	0.6675622218135182
MICAL3	Squamous_epithelial_cells	tetraploid	human		-8.974097323111181	0.1088765239122545	-17.845193055648043	-17.73631653173579	0.1031588509018378	0.8968411490981621
MIATNB	Squamous_epithelial_cells	tetraploid	human		-10.320319219201265	0.0779175416653536	-19.77297338390415	-19.6950558422388	0.0749592992855635	0.9250407007144364
SHANK3	Squamous_epithelial_cells	tetraploid	human		-10.89421263951021	-0.258342882500262	-20.475900025262742	-20.734242907763	0.2276696318667416	0.7723303681332584
TUG1	Squamous_epithelial_cells	tetraploid	human		-9.245226074571676	-0.6377458219229659	-18.26489524745516	-18.902641069378124	0.4715176242568468	0.5284823757431532
ENSG00000280383	Squamous_epithelial_cells	tetraploid	human		-11.39369979330035	-0.3473169702156227	-21.029848725007287	-21.37716569522291	0.2934186724768957	0.7065813275231043
PCAT14	Squamous_epithelial_cells	tetraploid	human		-7.292728442073058	2.071220068184461	-14.888288228721583	-12.817068160537124	0.8739680796727789	0.1260319203272211
ENSG00000290920	Squamous_epithelial_cells	tetraploid	human		-10.915257773651938	0.7470716098433671	-20.50032611086197	-19.7532545010186	0.5262481463347877	0.4737518536652124
ENSG00000291015	Squamous_epithelial_cells	tetraploid	human		-7.94628228628327	-0.5816915457277929	-16.110118191559447	-16.69180973728724	0.4410479265498839	0.5589520734501161
RRP7BP	Squamous_epithelial_cells	tetraploid	human		-9.805539697792216	-0.4786394074018433	-19.081989201056945	-19.560628608458785	0.3803741230815697	0.6196258769184303
CRYBB2P1	Squamous_epithelial_cells	tetraploid	human		-9.306034056894507	-0.3169364986509891	-18.356847230359488	-18.67378372901048	0.2716229934203224	0.7283770065796776
NDUFAF7	Squamous_epithelial_cells	tetraploid	human		-9.966788757928375	-0.0630189119163768	-19.30458267811755	-19.367601590033928	0.0610742833634132	0.9389257166365867
GCFC2	Squamous_epithelial_cells	tetraploid	human		-9.732837086600508	-0.0962999606933329	-18.97979310649813	-19.07609306719146	0.0918084465613392	0.9081915534386608
HEATR5B	Squamous_epithelial_cells	tetraploid	human		-9.302422830314496	-0.3679627951153535	-18.35140872729445	-18.71937152240981	0.3078570676923416	0.6921429323076584
CEP68	Squamous_epithelial_cells	tetraploid	human		-10.286200542030988	-0.0832371312724937	-19.72894546056684	-19.812182591839324	0.0798670709443586	0.9201329290556416
MAP4K3	Squamous_epithelial_cells	tetraploid	human		-8.18398106185703	-0.6232975165722509	-16.53164433438194	-17.15494185095419	0.4638265216148458	0.5361734783851541
MDH1	Squamous_epithelial_cells	tetraploid	human		-10.927230827926218	-0.3041240096410291	-20.514180014474483	-20.81830402411552	0.2622306297372648	0.7377693702627351
TTC27	Squamous_epithelial_cells	tetraploid	human		-9.604450353243225	-0.3739007369235558	-18.796538017041254	-19.17043875396481	0.311954794076745	0.688045205923255
SPAST	Squamous_epithelial_cells	tetraploid	human		-9.731687289280984	-0.541171730676087	-18.97816770627596	-19.51933943695204	0.417934171743039	0.582065828256961
VRK2	Squamous_epithelial_cells	tetraploid	human		-9.657701002629056	-0.1037905974117805	-18.87297793857179	-18.97676853598357	0.0985859639084529	0.9014140360915472
EIPR1	Squamous_epithelial_cells	tetraploid	human		-9.19275098790466	-0.2957052361455652	-18.18490268008561	-18.48060791623117	0.2559932980152252	0.7440067019847748
TMSB10	Squamous_epithelial_cells	tetraploid	human		-10.621870448776146	-0.3904495547911252	-20.15118507889164	-20.541634633682765	0.32324743125745	0.67675256874255
SH3YL1	Squamous_epithelial_cells	tetraploid	human		-9.411044496649245	-0.3430687586300856	-18.51376223294565	-18.856830991575737	0.2904105805136173	0.7095894194863827
FAM136A	Squamous_epithelial_cells	tetraploid	human		-10.035245589163502	-0.3154279077399451	-19.39738621726701	-19.71281412500696	0.2705233412342896	0.7294766587657106
INPP4A	Squamous_epithelial_cells	tetraploid	human		-8.75476467515492	-0.2247539383907692	-17.49406444128366	-17.718818379674428	0.2012872728792478	0.7987127271207521
RETSAT	Squamous_epithelial_cells	tetraploid	human		-11.331560063038108	-0.275733180223721	-20.963865589963003	-21.239598770186724	0.2409845759289269	0.7590154240710733
LTBP1	Squamous_epithelial_cells	tetraploid	human		-7.574202163075341	-0.1138509016127535	-15.425807156204163	-15.53965805781692	0.1076089999772749	0.8923910000227251
EIF2AK2	Squamous_epithelial_cells	tetraploid	human		-9.123885554042372	-0.6391848844247113	-18.079023291047093	-18.718208175471805	0.4722775964717015	0.5277224035282985
CCDC85A	Squamous_epithelial_cells	tetraploid	human		-10.836870288761917	1.102573801891122	-20.408860545952727	-19.306286744061605	0.6679845589269919	0.332015441073008
PUM2	Squamous_epithelial_cells	tetraploid	human		-8.007954628156375	-0.8945011070212665	-16.220656835142677	-17.115157942163943	0.5911884990386436	0.4088115009613563
MTA3	Squamous_epithelial_cells	tetraploid	human		-7.610186404300537	-0.1012966224132991	-15.493292358730052	-15.594588981143351	0.096335054149534	0.903664945850466
MXD1	Squamous_epithelial_cells	tetraploid	human		-10.736988802329613	0.4350071220319229	-20.29039394057972	-19.8553868185478	0.3527399427451713	0.6472600572548288
MTHFD2	Squamous_epithelial_cells	tetraploid	human		-10.137275684829012	0.1489751266649292	-19.533826704527257	-19.384851577862328	0.138409454737239	0.8615905452627611
CTNNA2	Squamous_epithelial_cells	tetraploid	human		-7.458642680268397	1.4399431472147963	-15.207196413271165	-13.767253266056366	0.7630587709319943	0.2369412290680057
POLR1A	Squamous_epithelial_cells	tetraploid	human		-9.03263119630006	-0.4685370129740747	-17.93714492789745	-18.405681940871524	0.3740826923254557	0.6259173076745442
LAPTM4A	Squamous_epithelial_cells	tetraploid	human		-8.651383607872443	-0.2895248561152037	-17.324962807107617	-17.61448766322282	0.251380815085073	0.7486191849149271
TTC7A	Squamous_epithelial_cells	tetraploid	human		-9.9184054683804	-0.1215628422716541	-19.23838195157316	-19.359944793844807	0.1144645974560518	0.8855354025439481
SRBD1	Squamous_epithelial_cells	tetraploid	human		-8.66204122302596	-0.3761923160057599	-17.342502208937045	-17.71869452494281	0.3135296988796022	0.6864703011203978
PSME4	Squamous_epithelial_cells	tetraploid	human		-8.710652106244787	-0.5065044928164575	-17.422191058664975	-17.928695551481432	0.397401711701261	0.602598288298739
ERLEC1	Squamous_epithelial_cells	tetraploid	human		-10.489262119643158	-0.1467265807272184	-19.98728201989932	-20.13400860062654	0.1364699491001293	0.8635300508998708
NCK2	Squamous_epithelial_cells	tetraploid	human		-8.825548790630354	-0.4678731242946163	-17.608516816191024	-18.07638994048564	0.3736670149441272	0.6263329850558728
MAP4K4	Squamous_epithelial_cells	tetraploid	human		-8.11119381327815	-0.5013409617172684	-16.403861154590146	-16.905202116307414	0.3942821296009189	0.6057178703990811
MGAT4A	Squamous_epithelial_cells	tetraploid	human		-10.944196816980051	0.3155868396777246	-20.53375822382205	-20.21817138414433	0.270639269160663	0.729360730839337
TRIB2	Squamous_epithelial_cells	tetraploid	human		-10.534727974771403	0.0006765450738192	-20.04390497771409	-20.04322843264028	0.0006763162688026	0.9993236837311974
ZNF638	Squamous_epithelial_cells	tetraploid	human		-7.271486893409371	-1.0897012056863815	-14.847030380364426	-15.936731586050808	0.6636830317069324	0.3363169682930677
ADD2	Squamous_epithelial_cells	tetraploid	human		-9.391802213267036	0.4206142076562003	-18.485186926596462	-18.064572718940266	0.3433566194617262	0.6566433805382738
FOSL2	Squamous_epithelial_cells	tetraploid	human		-10.66335275260501	0.5989368306402624	-20.20167782246593	-19.60274099182567	0.4506045739113831	0.5493954260886169
TMEM131	Squamous_epithelial_cells	tetraploid	human		-8.32362706055795	-0.6548089915190651	-16.773602289627796	-17.42841128114686	0.4804587100973157	0.5195412899026843
DDX1	Squamous_epithelial_cells	tetraploid	human		-8.981621047987987	-0.5035539673313033	-17.85705361038704	-18.360607577718344	0.3956211045226666	0.6043788954773333
XPO1	Squamous_epithelial_cells	tetraploid	human		-7.745963190359787	-0.7060064722036615	-15.745413448085728	-16.45141992028939	0.5063884821107704	0.4936115178892298
STARD7	Squamous_epithelial_cells	tetraploid	human		-9.857709621944736	-0.3601977486589405	-19.154620215693523	-19.514817964352464	0.30246162484657	0.69753837515343
NCOA1	Squamous_epithelial_cells	tetraploid	human		-8.385269845115808	-0.4854276445257887	-16.879069142653137	-17.364496787178926	0.3845660464801766	0.6154339535198234
EFR3B	Squamous_epithelial_cells	tetraploid	human		-10.355899848380718	0.0521358727946257	-19.818620307942577	-19.76648443514795	0.0508001123606863	0.9491998876393136
KIF3C	Squamous_epithelial_cells	tetraploid	human		-10.400162386532674	-0.2654292302112538	-19.875024105689693	-20.140453335900947	0.2331232873317732	0.7668767126682268
RAB10	Squamous_epithelial_cells	tetraploid	human		-8.269643985126475	-0.787624402307447	-16.680567297131336	-17.468191699438783	0.5450757704260337	0.4549242295739663
HADHA	Squamous_epithelial_cells	tetraploid	human		-9.692808404113618	-0.3725035623227057	-18.923039033320386	-19.29554259564309	0.3109928029124736	0.6890071970875264
CAD	Squamous_epithelial_cells	tetraploid	human		-10.15328781204938	-0.2189520022522906	-19.55503512086012	-19.773987123112413	0.1966397232878615	0.8033602767121386
MTIF2	Squamous_epithelial_cells	tetraploid	human		-10.360104239172122	-0.4879104018020221	-19.823996137709823	-20.311906539511845	0.3860921243819057	0.6139078756180943
GMCL1	Squamous_epithelial_cells	tetraploid	human		-9.526097810118324	-0.4595563540054678	-18.68295251359964	-19.142508867605105	0.3684362258979612	0.6315637741020388
MSH2	Squamous_epithelial_cells	tetraploid	human		-8.43806128802958	-0.2133227793141116	-16.968740158636685	-17.1820629379508	0.1921046767722328	0.8078953232277672
DGUOK	Squamous_epithelial_cells	tetraploid	human		-9.994850390060154	-0.3855756627060564	-19.342746739836127	-19.728322402542183	0.3199409611251842	0.6800590388748158
MOB1A	Squamous_epithelial_cells	tetraploid	human		-9.631232370912072	-0.4744387631218067	-18.83505938550605	-19.309498148627853	0.3777658207461665	0.6222341792538335
KANSL3	Squamous_epithelial_cells	tetraploid	human		-9.629189134353512	-0.6021503256847751	-18.83212599126984	-19.434276316954616	0.4523672197469306	0.5476327802530694
LMAN2L	Squamous_epithelial_cells	tetraploid	human		-10.393852517460818	-0.5052158726121229	-19.867009269351936	-20.37222514196406	0.3966246908369924	0.6033753091630077
RTKN	Squamous_epithelial_cells	tetraploid	human		-10.373090112854388	-0.307429908440934	-19.84057608779861	-20.148005996239544	0.2646655935234575	0.7353344064765425
TTL	Squamous_epithelial_cells	tetraploid	human		-10.479251044391663	-0.25459992743097	-19.97475435636073	-20.2293542837917	0.2247734171807091	0.775226582819291
ACTR1B	Squamous_epithelial_cells	tetraploid	human		-10.365978491661233	-0.5251804522954052	-19.831500703282327	-20.35668115557773	0.4085513735257057	0.5914486264742943
CENPA	Squamous_epithelial_cells	tetraploid	human		-10.675941219215398	0.0104700474573143	-20.21692721574531	-20.206457168288	0.0104154273018468	0.9895845726981533
MPV17	Squamous_epithelial_cells	tetraploid	human		-11.389829784146167	-0.3576272760877437	-21.02576368079284	-21.383390956880586	0.3006663151772668	0.6993336848227333
GTF3C2	Squamous_epithelial_cells	tetraploid	human		-9.622355317001668	-0.4794105893813132	-18.82230840405805	-19.30171899343937	0.3808517831867568	0.6191482168132432
EIF2B4	Squamous_epithelial_cells	tetraploid	human		-10.78173284092026	-0.4226078540897618	-20.34372974292664	-20.7663375970164	0.344664430106273	0.655335569893727
ASB3	Squamous_epithelial_cells	tetraploid	human		-8.806880647223137	-0.5665703406093776	-17.57843685311259	-18.14500719372197	0.4325316718489113	0.5674683281510888
PPM1G	Squamous_epithelial_cells	tetraploid	human		-9.474595129111874	-0.1353073187365901	-18.607568974907448	-18.74287629364404	0.1265525563273456	0.8734474436726544
MOGS	Squamous_epithelial_cells	tetraploid	human		-11.401826778579082	-0.2246413706637433	-21.03841676314878	-21.263058133812525	0.2011973585423778	0.7988026414576221
TTC31	Squamous_epithelial_cells	tetraploid	human		-11.342924677256532	-0.4398671454280958	-20.975995371831413	-21.41586251725951	0.3558780100498632	0.6441219899501368
SPTBN1	Squamous_epithelial_cells	tetraploid	human		-7.837039304510053	-0.2181053731166607	-15.912301757723151	-16.130407130839814	0.1959592870732708	0.8040407129267293
RTN4	Squamous_epithelial_cells	tetraploid	human		-8.073343183653263	-0.4051104416772411	-16.33695989031929	-16.74207033199653	0.333096847111668	0.666903152888332
TACR1	Squamous_epithelial_cells	tetraploid	human		-10.109597177740394	2.32188136377852	-19.49703544391811	-17.175154080139592	0.9019111289478624	0.0980888710521377
CCDC88A	Squamous_epithelial_cells	tetraploid	human		-9.20959768788782	0.0638101526519889	-18.21064839931768	-18.146838246665684	0.0618169058028233	0.9381830941971768
EVA1A	Squamous_epithelial_cells	tetraploid	human		-11.35356807550659	0.9291747691782782	-20.987330107651022	-20.058155338472744	0.6051205573621081	0.3948794426378919
