## Supplementary Table S2 for "Beyond the mean: genetic control of gene expression fidelity and dispersion" (part 366 of 374)

gene	celltype	ploidy	species	donor	log.mean	log.dispersion	log.mean.component.of.variance	log.total.variability	percent.variability.that.is.dispersion	percent.variability.that.is.mean
MRPL19	Squamous_epithelial_cells	tetraploid	human		-9.743185830878604	-0.4161229774609118	-18.99440967399909	-19.41053265146	0.3404008503321705	0.6595991496678295
FANCL	Squamous_epithelial_cells	tetraploid	human		-8.795226905550184	-0.1519787725439521	-17.559621066214202	-17.711599838758154	0.1409934849293679	0.859006515070632
PAPOLG	Squamous_epithelial_cells	tetraploid	human		-9.876628090408053	-0.2221515424910478	-19.180813429354423	-19.40296497184548	0.1992059991786737	0.8007940008213262
UNC50	Squamous_epithelial_cells	tetraploid	human		-11.059996497012866	-0.2364094304622455	-20.665728682658763	-20.90213811312101	0.2105426201458599	0.7894573798541401
ELMOD3	Squamous_epithelial_cells	tetraploid	human		-10.742636220038994	-0.166330508927583	-20.29714959795185	-20.46348010687944	0.1532336758941367	0.8467663241058632
USP34	Squamous_epithelial_cells	tetraploid	human		-7.662519928343682	-0.9907394676219854	-15.5909405185835	-16.581679986205483	0.6286979763437217	0.3713020236562783
CCT4	Squamous_epithelial_cells	tetraploid	human		-8.924384213248294	-0.5804454767985838	-17.76651730335193	-18.34696278015052	0.4403509996189192	0.5596490003810808
GGCX	Squamous_epithelial_cells	tetraploid	human		-10.46864286774069	-0.542546298334603	-19.961455893501	-20.5040021918356	0.4187337109694173	0.5812662890305826
EHBP1	Squamous_epithelial_cells	tetraploid	human		-8.09861929542376	-0.1936998847042446	-16.381669892581698	-16.575369777285943	0.1760948662990709	0.823905133700929
ST3GAL5	Squamous_epithelial_cells	tetraploid	human		-10.818191336694118	0.2244762125630863	-20.38686960937525	-20.162393396812163	0.2010654189201661	0.7989345810798337
KDM3A	Squamous_epithelial_cells	tetraploid	human		-8.662844820713106	0.0128789380014636	-17.34382370840213	-17.330944770400666	0.0127963593679552	0.9872036406320448
CHMP3	Squamous_epithelial_cells	tetraploid	human		-9.795431893517897	-0.3707536369552073	-19.06784919334076	-19.438602830295963	0.3097860361719858	0.6902139638280141
FHL2	Squamous_epithelial_cells	tetraploid	human		-10.01853881724535	0.4204567159950833	-19.37483094936361	-18.95437423336852	0.3432531954609688	0.6567468045390313
UXS1	Squamous_epithelial_cells	tetraploid	human		-9.35858608753175	-0.2307629360279151	-18.43567210135253	-18.666435037380445	0.206072344628564	0.7939276553714361
ID2	Squamous_epithelial_cells	tetraploid	human		-10.116845816218673	0.1235825273149799	-19.506686569974725	-19.383104042659745	0.1162512951732298	0.8837487048267701
TAF1B	Squamous_epithelial_cells	tetraploid	human		-8.840670265090269	-0.5025483283965855	-17.632826910179883	-18.13537523857647	0.3950130118644739	0.6049869881355261
HPCAL1	Squamous_epithelial_cells	tetraploid	human		-10.273233110375358	0.355313906311018	-19.712145963365565	-19.356832057054547	0.2990466250181593	0.7009533749818408
BIRC6	Squamous_epithelial_cells	tetraploid	human		-7.6623305872779826	-1.0013569758711751	-15.590588295739996	-16.59194527161117	0.6326194238033119	0.3673805761966883
NOL10	Squamous_epithelial_cells	tetraploid	human		-9.069066051712204	-0.5909630995663767	-17.994007765327122	-18.5849708648935	0.446206330629442	0.553793669370558
STRN	Squamous_epithelial_cells	tetraploid	human		-8.54347933452421	-0.4418805371962158	-17.146002848987877	-17.587883386184092	0.3571735752842472	0.6428264247157529
CEBPZ	Squamous_epithelial_cells	tetraploid	human		-9.021290091867767	0.1354271875584629	-17.919386733947082	-17.78395954638862	0.1266572491685573	0.8733427508314426
PRKD3	Squamous_epithelial_cells	tetraploid	human		-8.93779427153997	-0.2657852917264805	-17.78779252550975	-18.05357781723623	0.2333962940096079	0.7666037059903921
SRSF7	Squamous_epithelial_cells	tetraploid	human		-9.41485582728461	-0.3919791768384151	-18.51941268160034	-18.911391858438755	0.3242818155969303	0.6757181844030697
SOS1	Squamous_epithelial_cells	tetraploid	human		-7.93429439326925	-0.640073361083303	-16.088536381229122	-16.728609742312425	0.4727462572815274	0.5272537427184726
COX7A2L	Squamous_epithelial_cells	tetraploid	human		-10.004009418677136	0.1413774370096057	-19.355166318658814	-19.213788881649208	0.1318384264568685	0.8681615735431315
PNO1	Squamous_epithelial_cells	tetraploid	human		-10.308396296353132	-0.2618656425339374	-19.757616182015703	-20.01948182454964	0.2303855797952815	0.7696144202047185
THADA	Squamous_epithelial_cells	tetraploid	human		-8.94482993555183	-0.4009801697414943	-17.798939173460425	-18.19991934320192	0.3303366594965795	0.6696633405034205
AAK1	Squamous_epithelial_cells	tetraploid	human		-8.967784505290378	-0.0617262865162223	-17.835231976081403	-17.89695826259762	0.0598598193788355	0.9401401806211644
C2orf42	Squamous_epithelial_cells	tetraploid	human		-10.943125856226125	-0.3457144391630215	-20.532524205874736	-20.87823864503776	0.2922854461857115	0.7077145538142885
TIA1	Squamous_epithelial_cells	tetraploid	human		-9.467278715211105	-0.771471980998239	-18.596813644338063	-19.368285625336306	0.5376679767615894	0.4623320232384106
PCYOX1	Squamous_epithelial_cells	tetraploid	human		-9.053960820900071	-0.5227483403273006	-17.97046822321184	-18.49321656353914	0.4071111535645649	0.592888846435435
EPAS1	Squamous_epithelial_cells	tetraploid	human		-8.245088715347027	2.379192768467737	-16.638040427774452	-14.258847659306715	0.9073746825830152	0.0926253174169849
MSH6	Squamous_epithelial_cells	tetraploid	human		-7.88761832428572	0.0654402852730662	-16.00421001338072	-15.938769728107657	0.0633450228141301	0.93665497718587
ALMS1	Squamous_epithelial_cells	tetraploid	human		-8.10107007967619	-0.3526554329534689	-16.3859976652538	-16.73865309820727	0.2971806799622378	0.7028193200377622
HS1BP3	Squamous_epithelial_cells	tetraploid	human		-11.192845966232252	-0.4222529296157979	-20.813566030744223	-21.23581896036002	0.344431794192211	0.6555682058077889
LDAH	Squamous_epithelial_cells	tetraploid	human		-8.94885850041877	-0.0984286706585031	-17.805316845982105	-17.90374551664061	0.0937396667383477	0.9062603332616525
WDR35	Squamous_epithelial_cells	tetraploid	human		-9.798134321043324	-0.2709073050260394	-19.07163183184265	-19.34253913686869	0.2373128096022201	0.7626871903977799
ITGB1BP1	Squamous_epithelial_cells	tetraploid	human		-10.686280149825356	-0.0370581340477897	-20.22942599633435	-20.26648413038214	0.03637988541708	0.96362011458292
CPSF3	Squamous_epithelial_cells	tetraploid	human		-9.216779980898378	-0.4110989098738819	-18.2216060126	-18.632704922473884	0.3370786411101149	0.6629213588898851
RHOQ	Squamous_epithelial_cells	tetraploid	human		-9.705190177726957	-0.3303998410941204	-18.94063127870909	-19.27103111980321	0.2813636643596857	0.7186363356403143
SUPT7L	Squamous_epithelial_cells	tetraploid	human		-10.6389546546534	-0.2787586599464405	-20.172025142870257	-20.45078380281669	0.2432774913700768	0.7567225086299232
KLHL29	Squamous_epithelial_cells	tetraploid	human		-9.421386658779914	1.5129159993592225	-18.529087611039017	-17.016171611679795	0.7797332571024946	0.2202667428975053
DNMT3A	Squamous_epithelial_cells	tetraploid	human		-8.518208214678904	-0.506621025310949	-17.103727436531578	-17.610348461842527	0.3974719298915429	0.6025280701084571
TMEM214	Squamous_epithelial_cells	tetraploid	human		-11.101629401097012	-0.2923543422542103	-20.7124682601076	-21.004822602361813	0.2534960287970462	0.7465039712029538
ATAD2B	Squamous_epithelial_cells	tetraploid	human		-9.005954568511012	-0.5384724724929733	-17.895329839368326	-18.4338023118613	0.4163609034195425	0.5836390965804574
ATL2	Squamous_epithelial_cells	tetraploid	human		-9.044413313469162	-0.3682952757395022	-17.95556427829272	-18.32385955403222	0.3080871535548102	0.6919128464451899
YPEL5	Squamous_epithelial_cells	tetraploid	human		-10.377318936071855	-0.0107426389676418	-19.845967460732066	-19.856710099699708	0.0106851428923552	0.9893148571076448
FAM98A	Squamous_epithelial_cells	tetraploid	human		-10.91307364379093	-0.375103099433172	-20.49779553965687	-20.87289863909004	0.3127815766914536	0.6872184233085464
YIPF4	Squamous_epithelial_cells	tetraploid	human		-9.776813174974642	-0.5243628864339874	-19.04174539572797	-19.56610828216196	0.4080676275997857	0.5919323724002143
AFTPH	Squamous_epithelial_cells	tetraploid	human		-9.604675049602658	-0.4189240087268793	-18.796861848258818	-19.215785856985697	0.3422458230539862	0.6577541769460137
LGALSL	Squamous_epithelial_cells	tetraploid	human		-10.806277876201412	-0.1479902999400408	-20.37280444024472	-20.52079474018476	0.1375605193838552	0.8624394806161447
BCL11A	Squamous_epithelial_cells	tetraploid	human		-9.113579267508069	0.6137640160684299	-18.06308952557621	-17.44932550950778	0.4586904681044138	0.5413095318955863
EPCAM	Squamous_epithelial_cells	tetraploid	human		-8.476950012427832	-0.0330429155989015	-17.03441150551258	-17.06745442111148	0.0325029620167444	0.9674970379832556
NCAPH	Squamous_epithelial_cells	tetraploid	human		-9.359917513195512	0.1530133393361836	-18.4376614194292	-18.284648080093017	0.141881724993108	0.8581182750068919
STAMBP	Squamous_epithelial_cells	tetraploid	human		-9.778628561399502	-0.5894564252937614	-19.04429389306373	-19.6337503183575	0.445371315065192	0.554628684934808
NAGK	Squamous_epithelial_cells	tetraploid	human		-10.603895049700634	-0.2433301135827718	-20.129189907093348	-20.37252002067612	0.2159873421794371	0.7840126578205628
MCEE	Squamous_epithelial_cells	tetraploid	human		-10.291422295837457	-0.164541011776535	-19.73570007191893	-19.90024108369547	0.1517170333605281	0.848282966639472
PAIP2B	Squamous_epithelial_cells	tetraploid	human		-10.57970085387282	-0.383042166312972	-20.09947517946636	-20.482517345779325	0.3182158496439866	0.6817841503560134
MPHOSPH10	Squamous_epithelial_cells	tetraploid	human		-9.633734411666977	-0.6178209561064812	-18.83865023991596	-19.45647119602244	0.4608820797928026	0.5391179202071974
POLR1B	Squamous_epithelial_cells	tetraploid	human		-10.303506952786174	-0.2668937361538681	-19.75130964340703	-20.01820337956089	0.2342455608460273	0.7657544391539727
PSD4	Squamous_epithelial_cells	tetraploid	human		-11.169520501403088	0.036844307267657	-20.787884639475685	-20.751040332208028	0.03617381559987	0.96382618440013
PXDN	Squamous_epithelial_cells	tetraploid	human		-8.408760408658532	-0.2884626388768013	-16.919044236232512	-17.207506875109313	0.250585196396723	0.7494148036032768
PTCD3	Squamous_epithelial_cells	tetraploid	human		-8.596972116289495	-0.4964127800450662	-17.235035001955588	-17.731447782000654	0.3912896742682015	0.6087103257317985
IMMT	Squamous_epithelial_cells	tetraploid	human		-10.220022276474625	-0.1920449547032134	-19.64283063856456	-19.83487559326777	0.1747302320997213	0.8252697679002786
MRPL35	Squamous_epithelial_cells	tetraploid	human		-10.844124269246633	-0.1890076946762207	-20.41738044199667	-20.60638813667289	0.1722198628299095	0.8277801371700905
YWHAQ	Squamous_epithelial_cells	tetraploid	human		-8.524018719165113	-0.5828490455712546	-17.11345988081269	-17.696308926383946	0.4416945391881965	0.5583054608118033
KIDINS220	Squamous_epithelial_cells	tetraploid	human		-9.35127996609277	-0.5447636398272274	-18.424749024895824	-18.96951266472305	0.4200211489580279	0.5799788510419721
GRHL1	Squamous_epithelial_cells	tetraploid	human		-9.737446487059117	0.5022537776282832	-18.98630627832073	-18.48405250069245	0.3948347862353463	0.6051652137646537
ROCK2	Squamous_epithelial_cells	tetraploid	human		-8.454751750739305	-0.6307519390360311	-16.99696529688452	-17.627717235920553	0.4678085250293008	0.5321914749706993
LPIN1	Squamous_epithelial_cells	tetraploid	human		-10.033695540542158	0.3440493623336599	-19.395296081826267	-19.051246719492607	0.2911060654730888	0.7088939345269112
CCT7	Squamous_epithelial_cells	tetraploid	human		-10.150058197804928	-0.1360270771708478	-19.550761879264144	-19.68678895643499	0.1271810013003943	0.8728189986996057
DYSF	Squamous_epithelial_cells	tetraploid	human		-10.76520868434895	2.5038186595054874	-20.32408292140696	-17.820264261901475	0.9182278583091265	0.0817721416908737
REV1	Squamous_epithelial_cells	tetraploid	human		-9.548709000050982	-0.5346343466641734	-18.71586730493941	-19.25050165160359	0.4141165187681173	0.5858834812318827
TSGA10	Squamous_epithelial_cells	tetraploid	human		-9.441786605542053	-0.1417058441783609	-18.55924930697168	-18.70095515115004	0.1321234901302189	0.867876509869781
MFSD9	Squamous_epithelial_cells	tetraploid	human		-10.568053397676216	-0.1959884192346664	-20.085125015986428	-20.28111343522109	0.1779782457359003	0.8220217542640996
TMEM127	Squamous_epithelial_cells	tetraploid	human		-11.141011240878523	-0.373443706377806	-20.756336445501137	-21.129780151878943	0.3116402645314513	0.6883597354685488
TGFBRAP1	Squamous_epithelial_cells	tetraploid	human		-10.112249813307024	-0.3972348227801027	-19.50056858389447	-19.897803406674573	0.3278238351770169	0.6721761648229829
GCC2	Squamous_epithelial_cells	tetraploid	human		-8.5101526304324	-0.765911508108104	-17.090222491020207	-17.85613399912831	0.5350900314248095	0.4649099685751905
MRPS9	Squamous_epithelial_cells	tetraploid	human		-9.378102497042937	-0.4386839878629587	-18.464793792177527	-18.90347778004049	0.3551154612258328	0.6448845387741672
C2orf49	Squamous_epithelial_cells	tetraploid	human		-10.66228005818866	-0.5479126604173175	-20.20037680290088	-20.7482894633182	0.4218446416868385	0.5781553583131614
IFT172	Squamous_epithelial_cells	tetraploid	human		-10.199281232915563	-0.1059841232106642	-19.615646747059053	-19.72163087026972	0.1005610718350543	0.8994389281649456
SELENOI	Squamous_epithelial_cells	tetraploid	human		-9.39320019514831	-0.3288322419420736	-18.487265658483988	-18.816097900426065	0.2802362472110961	0.7197637527889039
HADHB	Squamous_epithelial_cells	tetraploid	human		-9.895505875565156	-0.4305981232677353	-19.206873337586167	-19.637471460853902	0.3498798735650229	0.6501201264349771
ADCY3	Squamous_epithelial_cells	tetraploid	human		-10.097395068757436	0.1258978185927652	-19.48076346406587	-19.354865645473105	0.1182950639682558	0.8817049360317442
PPM1B	Squamous_epithelial_cells	tetraploid	human		-8.820984935352454	0.2047384615721343	-17.601170024841885	-17.39643156326975	0.185139594145862	0.814860405854138
PNPT1	Squamous_epithelial_cells	tetraploid	human		-9.455046889110363	-0.3491831149302093	-18.578806725197992	-18.9279898401282	0.294736025918291	0.7052639740817089
DYNC2LI1	Squamous_epithelial_cells	tetraploid	human		-10.48644195832939	-0.1390959753712337	-19.983755113144213	-20.122851088515446	0.1298554879920124	0.8701445120079876
THUMPD2	Squamous_epithelial_cells	tetraploid	human		-9.947246497815724	-0.2357889899795609	-19.277904670257463	-19.513693660237024	0.2100526568472289	0.789947343152771
CYP1B1	Squamous_epithelial_cells	tetraploid	human		-9.677522610977954	1.953576265869892	-18.90127507758497	-16.947698811715078	0.8582338295837373	0.1417661704162626
RAB1A	Squamous_epithelial_cells	tetraploid	human		-9.672968444609143	-0.3282128210324551	-18.89478109452168	-19.22299391555413	0.2797902723838259	0.720209727616174
ACTR2	Squamous_epithelial_cells	tetraploid	human		-8.549781921876557	-0.6607275068063244	-17.156524817768144	-17.81725232457447	0.483524541629205	0.516475458370795
SLC5A6	Squamous_epithelial_cells	tetraploid	human		-10.01559797377512	-0.3784604516549379	-19.370854378757272	-19.74931483041221	0.3150849422235018	0.6849150577764982
PREPL	Squamous_epithelial_cells	tetraploid	human		-9.72865462737302	-0.367024812117318	-18.97387924371426	-19.34090405583158	0.3072075448165409	0.6927924551834592
FBXO11	Squamous_epithelial_cells	tetraploid	human		-7.910804166626047	-0.5991500013853822	-16.046157001887188	-16.64530700327257	0.4507216764618654	0.5492783235381345
CENPO	Squamous_epithelial_cells	tetraploid	human		-10.181336165832624	-0.1118816294215463	-19.592052456412134	-19.70393408583368	0.1058499076999796	0.8941500923000204
LRPPRC	Squamous_epithelial_cells	tetraploid	human		-7.598753336314744	-0.2629060453096948	-15.471880953002572	-15.734786998312266	0.2311858723888186	0.7688141276111814
DTNB	Squamous_epithelial_cells	tetraploid	human		-8.581818710503544	-0.2063007145395516	-17.209876701751867	-17.41617741629142	0.1864116183624228	0.8135883816375773
ACP1	Squamous_epithelial_cells	tetraploid	human		-9.897134370110017	-0.5518473862795474	-19.20911779609012	-19.760965182369663	0.4241150548716186	0.5758849451283813
MBOAT2	Squamous_epithelial_cells	tetraploid	human		-8.62520852169747	-0.2128240167435216	-17.281782050233176	-17.494606066976697	0.1917016283196663	0.8082983716803337
PDIA6	Squamous_epithelial_cells	tetraploid	human		-8.88223988071126	-0.4902546864049029	-17.699402207070467	-18.18965689347537	0.387529613562098	0.612470386437902
RHOB	Squamous_epithelial_cells	tetraploid	human		-10.179454489300504	1.9562646872377805	-19.58957439091644	-17.63330970367866	0.8586144449290696	0.1413855550709303
HNRNPLL	Squamous_epithelial_cells	tetraploid	human		-9.207067840885038	-0.5087372397174902	-18.206786105773187	-18.71552334549068	0.3987456602552268	0.6012543397447732
GALM	Squamous_epithelial_cells	tetraploid	human		-11.062830038168856	-0.1630963286539177	-20.668921645711457	-20.83201797436537	0.1504906476193293	0.8495093523806707
CAMKMT	Squamous_epithelial_cells	tetraploid	human		-7.503413248891497	0.1662955729266517	-15.292233479926544	-15.125937906999892	0.1532040927482938	0.8467959072517063
EML4	Squamous_epithelial_cells	tetraploid	human		-8.361905097953688	-0.4407606914978005	-16.839190047050778	-17.279950738548578	0.3564533056575514	0.6435466943424486
CALM2	Squamous_epithelial_cells	tetraploid	human		-10.040773445689544	0.0812649170949448	-19.404835935757774	-19.32357101866283	0.0780505810716946	0.9219494189283054
WDPCP	Squamous_epithelial_cells	tetraploid	human		-8.370399435532944	0.2784405598056274	-16.85370186281647	-16.575261303010844	0.2430367395439604	0.7569632604560396
VPS54	Squamous_epithelial_cells	tetraploid	human		-8.566069821197098	-0.364282621153201	-17.183677249699752	-17.547959870852953	0.3053051684583927	0.6946948315416074
ASXL2	Squamous_epithelial_cells	tetraploid	human		-8.481263604469524	-0.5298193294528063	-17.041675758293216	-17.571495087746023	0.4112886771325369	0.5887113228674631
ETAA1	Squamous_epithelial_cells	tetraploid	human		-9.867456196607645	-0.4690974226243192	-19.16812429884712	-19.63722172147144	0.3744333641558151	0.6255666358441849
SNRPG	Squamous_epithelial_cells	tetraploid	human		-10.904381727287529	-0.2955460903547192	-20.48771473366933	-20.78326082402405	0.255874883057872	0.7441251169421279
MEIS1	Squamous_epithelial_cells	tetraploid	human		-8.988833991878074	1.6997200962822738	-17.868412775802586	-16.168692679520312	0.8172653349927779	0.182734665007222
CIAO1	Squamous_epithelial_cells	tetraploid	human		-9.89679780449593	-0.7872741337340302	-19.20865397435823	-19.99592810809226	0.5449163968549808	0.4550836031450192
ZNF514	Squamous_epithelial_cells	tetraploid	human		-10.06130641235052	-0.2835129957013045	-19.43244983877864	-19.715962834479942	0.2468666654193921	0.7531333345806078
SNRNP200	Squamous_epithelial_cells	tetraploid	human		-8.580210768427314	-0.5259261982586273	-17.20720422327992	-17.733130421538547	0.4089922795289823	0.5910077204710177
MRPS5	Squamous_epithelial_cells	tetraploid	human		-9.957834896877287	-0.2731182462430262	-19.29236959284104	-19.565487839084064	0.238997203413141	0.7610027965868589
EXOC6B	Squamous_epithelial_cells	tetraploid	human		-7.618991446399462	-0.430203684567175	-15.509762874523034	-15.939966559090209	0.3496233904470353	0.6503766095529647
SFXN5	Squamous_epithelial_cells	tetraploid	human		-9.706701398775856	-0.1615569759347153	-18.942776183481808	-19.104333159416523	0.1491819460695352	0.8508180539304646
DUSP11	Squamous_epithelial_cells	tetraploid	human		-11.278721110349377	-0.4485417427699261	-20.907103045785	-21.35564478855493	0.3614413442237143	0.6385586557762857
ST6GAL2	Squamous_epithelial_cells	tetraploid	human		-10.701342538623042	0.9481679748584746	-20.247593709269392	-19.29942573441092	0.612549807858188	0.387450192141812
SLC20A1	Squamous_epithelial_cells	tetraploid	human		-10.018881787234337	0.0353283102207378	-19.37529458745151	-19.33996627723077	0.0347115498353396	0.9652884501646604
ZC3H8	Squamous_epithelial_cells	tetraploid	human		-10.61663627064008	-0.4085749982272518	-20.144787595588404	-20.553362593815656	0.3354033729465043	0.6645966270534955
AFF3	Squamous_epithelial_cells	tetraploid	human		-10.66496153606674	1.4720981659495571	-20.203628573286423	-18.731530407336862	0.7705564308904836	0.2294435691095164
CRIM1	Squamous_epithelial_cells	tetraploid	human		-8.174761938400659	0.8429370481338391	-16.515522735090837	-15.672585686956998	0.5695555709579008	0.4304444290420992
TMEM18	Squamous_epithelial_cells	tetraploid	human		-11.0085098840881	-0.4029207880671137	-20.60740949246116	-21.010330280528272	0.3316349602865533	0.6683650397134467
PIGF	Squamous_epithelial_cells	tetraploid	human		-9.925933273396184	-0.1880262026925727	-19.248715096752903	-19.43674129944548	0.1714070044193011	0.8285929955806989
RNF144A	Squamous_epithelial_cells	tetraploid	human		-9.572455490322191	0.1615219053544052	-18.75031597198868	-18.588794066634275	0.1491521068634095	0.8508478931365905
ASAP2	Squamous_epithelial_cells	tetraploid	human		-8.782064398207686	-0.0384915740431246	-17.538334030340444	-17.57682560438357	0.0377601875031764	0.9622398124968236
ADAM17	Squamous_epithelial_cells	tetraploid	human		-9.059262306998567	-0.6116389610475713	-17.978735508700357	-18.59037446974793	0.4575389324608675	0.5424610675391325
NBAS	Squamous_epithelial_cells	tetraploid	human		-8.293049448781057	-0.7256541944743731	-16.720981728741442	-17.446635923215815	0.5159921698857552	0.4840078301142448
TCF7L1	Squamous_epithelial_cells	tetraploid	human		-7.806202842883316	0.0504899364979073	-15.855997284848236	-15.805507348350329	0.0492365033653787	0.9507634966346212
TGOLN2	Squamous_epithelial_cells	tetraploid	human		-9.09560037857504	-0.5311393139287084	-18.03523886907729	-18.566378183006	0.4120652542918562	0.5879347457081439
ZFP36L2	Squamous_epithelial_cells	tetraploid	human		-9.273868371041406	0.0081003601555063	-18.308306653553807	-18.3002062933983	0.0080676406443943	0.9919323593556058
PLEKHH2	Squamous_epithelial_cells	tetraploid	human		-10.509439845225916	0.1425207607451675	-20.012466312401965	-19.8699455516568	0.1328304489806908	0.8671695510193093
SLC30A6	Squamous_epithelial_cells	tetraploid	human		-9.478456408442476	-0.5148842586880847	-18.61324050579504	-19.12812476448312	0.4024302458768425	0.5975697541231575
ACOXL	Squamous_epithelial_cells	tetraploid	human		-9.665058983460169	1.7145526823495771	-18.88349201579315	-17.16893933344357	0.8199557603307446	0.1800442396692554
BCL2L11	Squamous_epithelial_cells	tetraploid	human		-10.09501796506122	0.2846959423812019	-19.47758976625818	-19.19289382387697	0.247757055251375	0.7522429447486249
ANAPC1	Squamous_epithelial_cells	tetraploid	human		-9.20133526753176	-0.5247427977422491	-18.198029130093207	-18.722771927835456	0.4082924666896261	0.5917075333103741
RANBP2	Squamous_epithelial_cells	tetraploid	human		-9.104577994427858	-0.5060189342411759	-18.04915459222344	-18.555173526464618	0.3971090438869943	0.6028909561130057
MERTK	Squamous_epithelial_cells	tetraploid	human		-9.899901557488151	0.6010302027820842	-19.21293033583313	-18.611900133051044	0.4517534600485298	0.5482465399514702
TMEM87B	Squamous_epithelial_cells	tetraploid	human		-10.309804344431132	-0.2181401776803149	-19.75943140161208	-19.977571579292388	0.1959872708724596	0.8040127291275403
RMND5A	Squamous_epithelial_cells	tetraploid	human		-9.412395138055349	-0.4605956074296386	-18.51576497089856	-18.9763605783282	0.3690922397714031	0.630907760228597
RPIA	Squamous_epithelial_cells	tetraploid	human		-10.460650697422098	-0.2054727753379381	-19.95142083104104	-20.15689360637898	0.1857377377196816	0.8142622622803184
PROM2	Squamous_epithelial_cells	tetraploid	human		-11.143955475837227	-0.233690256813336	-20.759602640594693	-20.993292897408026	0.2083930272078773	0.7916069727921227
DPYSL5	Squamous_epithelial_cells	tetraploid	human		-11.174774209014842	0.5505474614423633	-20.79367922698492	-20.24313176554256	0.4233659609506744	0.5766340390493255
BABAM2	Squamous_epithelial_cells	tetraploid	human		-8.56230313365272	-0.1975623946491325	-17.17740315337282	-17.37496554802195	0.1792710700635115	0.8207289299364885
GALNT14	Squamous_epithelial_cells	tetraploid	human		-9.664588789183014	2.026644426918402	-18.88282048807861	-16.856176061160212	0.8682230326738469	0.1317769673261531
XDH	Squamous_epithelial_cells	tetraploid	human		-10.206026772624252	0.0672400144432642	-19.62449785776981	-19.557257843326543	0.0650292320841069	0.9349707679158932
CNNM4	Squamous_epithelial_cells	tetraploid	human		-9.483020041064554	-0.2932984797779382	-18.619939520395725	-18.913238000173664	0.2542004985973544	0.7457995014026456
MITD1	Squamous_epithelial_cells	tetraploid	human		-10.620565537226714	-0.1567970020199602	-20.14959070165936	-20.30638770367932	0.1451224203732522	0.8548775796267479
EIF5B	Squamous_epithelial_cells	tetraploid	human		-8.77113738274313	-0.3970439691888892	-17.520633940140122	-17.91767790932901	0.3276955356992137	0.6723044643007863
CNOT11	Squamous_epithelial_cells	tetraploid	human		-10.72570203733376	-0.498589170490792	-20.27687165938924	-20.775460829880025	0.3926130250190168	0.6073869749809833
M1AP	Squamous_epithelial_cells	tetraploid	human		-10.936874166044191	0.2098999332464011	-20.52531573697228	-20.31541580372588	0.1893346374373309	0.8106653625626692
HK2	Squamous_epithelial_cells	tetraploid	human		-9.238516377934644	0.5422772420404057	-18.25470017298642	-17.712422930946015	0.4185772965745539	0.5814227034254461
PPP1R21	Squamous_epithelial_cells	tetraploid	human		-9.320559642018567	-0.5211801851777232	-18.378694322319905	-18.89987450749763	0.4061806824960791	0.5938193175039209
PKDCC	Squamous_epithelial_cells	tetraploid	human		-9.516866959667547	0.9552044301876847	-18.66948358334616	-17.714279153158476	0.6152665146255265	0.3847334853744734
REL	Squamous_epithelial_cells	tetraploid	human		-10.17307353822487	0.1031311572718357	-19.58116533777729	-19.478034180505453	0.0979913392722162	0.902008660727784
PEX13	Squamous_epithelial_cells	tetraploid	human		-9.713288920387688	-0.3882408728020685	-18.952120222357564	-19.34036109515964	0.3217510481389133	0.6782489518610866
SANBR	Squamous_epithelial_cells	tetraploid	human		-9.553934390550324	-0.3160661753463429	-18.723458139575754	-19.039524314922097	0.2709887939976907	0.7290112060023091
CAPN13	Squamous_epithelial_cells	tetraploid	human		-10.675555176218442	1.55221323323574	-20.21646007991442	-18.66424684667868	0.7882212609885628	0.2117787390114372
DPY30	Squamous_epithelial_cells	tetraploid	human		-10.606701949487272	-0.5295738233982982	-20.13262909703764	-20.66220292043593	0.4111441271951991	0.5888558728048009
CLHC1	Squamous_epithelial_cells	tetraploid	human		-10.481138842602611	-0.2359692015593636	-19.97711836452865	-20.213087566088014	0.2101950016794208	0.7898049983205795
CFAP36	Squamous_epithelial_cells	tetraploid	human		-11.178527561320028	-0.1123102018346599	-20.79781534726708	-20.91012554910174	0.10623303365825	0.8937669663417502
CCDC138	Squamous_epithelial_cells	tetraploid	human		-8.867859798563291	-0.3683495474248062	-17.67641414907031	-18.04476369649512	0.3081247038121032	0.6918752961878968
WDCP	Squamous_epithelial_cells	tetraploid	human		-11.1629982004207	-0.2930364836341894	-20.78068256791478	-21.07371905154897	0.2540050764051645	0.7459949235948354
SMC6	Squamous_epithelial_cells	tetraploid	human		-8.91503024947616	-0.5254152349898185	-17.751654152252943	-18.27706938724276	0.4086902191279263	0.5913097808720738
VSNL1	Squamous_epithelial_cells	tetraploid	human		-9.76262487707913	0.79034042162737	-19.0218029135614	-18.231462491934025	0.5463096770070817	0.4536903229929183
RNF149	Squamous_epithelial_cells	tetraploid	human		-9.009733237736649	-0.4387778014522788	-17.90126216369876	-18.34003996515104	0.3551759573213899	0.64482404267861
CDC42EP3	Squamous_epithelial_cells	tetraploid	human		-10.19036372176446	0.2401856326958729	-19.603930630761464	-19.36374499806559	0.2135181492313832	0.7864818507686168
DHX57	Squamous_epithelial_cells	tetraploid	human		-9.601830057032943	-0.6384526985806752	-18.79276085558815	-19.431213554168824	0.4718910641087633	0.5281089358912368
ARHGAP25	Squamous_epithelial_cells	tetraploid	human		-10.445643255264368	0.3905559892002939	-19.93254007255572	-19.541984083355423	0.3233194571841711	0.676680542815829
SUCLG1	Squamous_epithelial_cells	tetraploid	human		-11.164224586248984	0.0296348959690888	-20.782037471457805	-20.75240257548872	0.0292000881868836	0.9707999118131164
SLC4A1AP	Squamous_epithelial_cells	tetraploid	human		-10.641299685122	-0.3662855654399521	-20.17488079838984	-20.541166363829788	0.3066952109487196	0.6933047890512805
WDR43	Squamous_epithelial_cells	tetraploid	human		-8.569431425709933	-0.2322457660240182	-17.189274022066932	-17.42151978809095	0.2072487319639187	0.7927512680360813
SEMA4C	Squamous_epithelial_cells	tetraploid	human		-9.745027003671323	-0.4122690322883145	-18.997007725265128	-19.40927675755344	0.3378538865966432	0.6621461134033568
CNNM3	Squamous_epithelial_cells	tetraploid	human		-11.029894500986218	-0.1275233378601861	-20.631701422896512	-20.75922476075669	0.1197271280907138	0.8802728719092862
USP39	Squamous_epithelial_cells	tetraploid	human		-10.184601108147762	-0.6248508529631707	-19.596350394732927	-20.221201247696097	0.4646587328713191	0.5353412671286809
C2orf68	Squamous_epithelial_cells	tetraploid	human		-10.7026688641306	-0.2453642196003968	-20.249191130402544	-20.494555350002937	0.2175804861833871	0.7824195138166129
MAT2A	Squamous_epithelial_cells	tetraploid	human		-9.95887489730906	-0.0885543302447651	-19.29378904356574	-19.382343373810507	0.0847466165551827	0.9152533834448172
E2F6	Squamous_epithelial_cells	tetraploid	human		-11.180380705141262	-0.4892148348947849	-20.79985635433945	-21.28907118923424	0.3868924040616448	0.6131075959383552
NFU1	Squamous_epithelial_cells	tetraploid	human		-10.991941754509282	0.189213685701958	-20.588521027920653	-20.39930734221869	0.1723903605483473	0.8276096394516528
ANTXR1	Squamous_epithelial_cells	tetraploid	human		-8.78598550266081	-0.1496206395034747	-17.544679337273802	-17.694299976777277	0.1389654430276796	0.8610345569723203
CKAP2L	Squamous_epithelial_cells	tetraploid	human		-10.260034564351528	0.3975324271537843	-19.69500979517994	-19.29747736802616	0.3280238479797341	0.671976152020266
APLF	Squamous_epithelial_cells	tetraploid	human		-9.800194507214972	-0.0637575637923719	-19.07451445450461	-19.138272018296984	0.0617675665264507	0.9382324334735492
BUB1	Squamous_epithelial_cells	tetraploid	human		-9.794440629839864	0.3647552412642091	-19.06646130795727	-18.70170606669306	0.305633417632102	0.6943665823678979
LIMS1	Squamous_epithelial_cells	tetraploid	human		-8.651919317349392	-0.3922294035292636	-17.325845017470417	-17.71807442099968	0.3244508771694187	0.6755491228305813
UGP2	Squamous_epithelial_cells	tetraploid	human		-8.334740582414057	0.4407285190721666	-16.7926773977235	-16.351948878651335	0.3564326008663259	0.6435673991336741
FAM161A	Squamous_epithelial_cells	tetraploid	human		-9.917397145273972	-0.3118634748403508	-19.23699693438213	-19.54886040922248	0.2679185310546298	0.7320814689453702
B3GNT2	Squamous_epithelial_cells	tetraploid	human		-9.67465231903421	0.2666607604503248	-18.89718272543058	-18.63052196498025	0.2340671378835234	0.7659328621164767
TMEM182	Squamous_epithelial_cells	tetraploid	human		-9.377756397052634	0.2396534101043102	-18.464278069915625	-18.22462465981131	0.2130994544130128	0.7869005455869872
ACYP2	Squamous_epithelial_cells	tetraploid	human		-8.662096821153357	-0.0987531359918207	-17.342593643372844	-17.441346779364665	0.0940336691000855	0.9059663308999144
KCNS3	Squamous_epithelial_cells	tetraploid	human		-10.370869561007538	0.4672135916691395	-19.837743536919984	-19.370529945250844	0.3732537916539284	0.6267462083460715
FOXN2	Squamous_epithelial_cells	tetraploid	human		-10.130339737185103	0.0864514083764228	-19.5246227166582	-19.438171308281778	0.0828198850271756	0.9171801149728244
FEZ2	Squamous_epithelial_cells	tetraploid	human		-8.88687779573344	0.0719076715294058	-17.706806880936817	-17.63489920940741	0.0693831857280443	0.9306168142719556
ALK	Squamous_epithelial_cells	tetraploid	human		-8.832417832637848	3.06030004453819	-17.619565972511264	-14.559265927973074	0.9531263710665088	0.0468736289334911
TRMT61B	Squamous_epithelial_cells	tetraploid	human		-10.382682365168412	-0.3853324284264162	-19.852799804619096	-20.238132233045512	0.3197755273359819	0.680224472664018
KCNG3	Squamous_epithelial_cells	tetraploid	human		-7.938572916093525	1.1981645935705814	-16.09624256681144	-14.89807797324086	0.6982524666652342	0.3017475333347658
PRKCE	Squamous_epithelial_cells	tetraploid	human		-9.114791222275494	1.7715440615527491	-18.064964425749448	-16.2934203641967	0.8299298128506061	0.1700701871493939
SOCS5	Squamous_epithelial_cells	tetraploid	human		-11.395485604284094	-0.6234102651499036	-21.031732673977263	-21.655142939127167	0.4638869710040535	0.5361130289959465
RRM2	Squamous_epithelial_cells	tetraploid	human		-8.69761188192714	0.5730252149530239	-17.40086398606767	-16.827838771114646	0.4361828120981886	0.5638171879018113
TRAPPC12	Squamous_epithelial_cells	tetraploid	human		-9.059061751428832	-0.6936630252654226	-17.978422867113693	-18.67208589237912	0.5002578558402357	0.4997421441597642
RNASEH1	Squamous_epithelial_cells	tetraploid	human		-9.793822972981149	-0.2789178144501321	-19.065596408716	-19.34451422316613	0.2433979175819288	0.7566020824180711
EIF2AK3	Squamous_epithelial_cells	tetraploid	human		-9.239736798332308	-0.0324965640727761	-18.25655526822957	-18.28905183230235	0.0319742241082912	0.9680257758917088
KRCC1	Squamous_epithelial_cells	tetraploid	human		-10.284079931335018	-0.1467192993509627	-19.72620066001692	-19.872919959367884	0.136463661390029	0.863536338609971
SNTG2	Squamous_epithelial_cells	tetraploid	human		-7.724655024767672	1.3122868706900308	-15.706109906636105	-14.393823035946074	0.7307962821819306	0.2692037178180693
LCLAT1	Squamous_epithelial_cells	tetraploid	human		-8.513400140031603	-0.5213017757990066	-17.09566852808465	-17.616970303883658	0.4062528809664071	0.5937471190335929
SH3RF3	Squamous_epithelial_cells	tetraploid	human		-10.8776903229669	1.754960452630847	-20.45665639344688	-18.70169594081603	0.8270859195465288	0.1729140804534712
COMMD1	Squamous_epithelial_cells	tetraploid	human		-8.77242819205743	-0.1729794587106639	-17.52272619532672	-17.695705654037383	0.1588451069268008	0.8411548930731992
UBXN2A	Squamous_epithelial_cells	tetraploid	human		-9.68729744789416	-0.5168987908033493	-18.915198329893645	-19.432097120696994	0.403632857580967	0.5963671424190329
KCMF1	Squamous_epithelial_cells	tetraploid	human		-8.595161520850612	-0.160497855388396	-17.232031584186224	-17.39252943957462	0.1482803498221625	0.8517196501778375
SOX11	Squamous_epithelial_cells	tetraploid	human		-9.127944410045483	0.327366604440364	-18.08529208906048	-17.757925484620117	0.2791805610249812	0.7208194389750188
GEN1	Squamous_epithelial_cells	tetraploid	human		-9.426284386009296	-0.102597012745079	-18.5363371820532	-18.63893419479828	0.0975094075838728	0.9024905924161272
PCBP1-AS1	Squamous_epithelial_cells	tetraploid	human		-9.36014062603256	-0.3397496137409774	-18.43799474076376	-18.777744354504737	0.2880514374155205	0.7119485625844795
SERTAD2	Squamous_epithelial_cells	tetraploid	human		-9.746795133770991	0.1227469414870298	-18.99950201858268	-18.87675507709565	0.1155125386757611	0.8844874613242389
NRXN1	Squamous_epithelial_cells	tetraploid	human		-7.657501919518188	1.4075209866834548	-15.581603123698908	-14.174082137015452	0.7552507315840533	0.2447492684159466
MCFD2	Squamous_epithelial_cells	tetraploid	human		-9.581992304780876	-0.5506426281143995	-18.764116636573203	-19.3147592646876	0.4234208346820369	0.576579165317963
ADI1	Squamous_epithelial_cells	tetraploid	human		-10.940697056151226	-0.0832017433337845	-20.529724696175787	-20.61292643950957	0.07983450876051	0.92016549123949
SLC8A1	Squamous_epithelial_cells	tetraploid	human		-8.067958574628909	2.2690981799816985	-16.32741743802448	-14.05831925804278	0.8965946089013037	0.1034053910986962
KCNK12	Squamous_epithelial_cells	tetraploid	human		-9.565926943906552	0.8840619039846621	-18.74085723776489	-17.85679533378023	0.5868984795435082	0.4131015204564918
MRPL30	Squamous_epithelial_cells	tetraploid	human		-9.954762098188665	-0.5088201312352966	-19.28817430197357	-19.796994433208862	0.3987954970744825	0.6012045029255175
SEPTIN10	Squamous_epithelial_cells	tetraploid	human		-9.514611803109904	-0.5018799507719542	-18.666190241881925	-19.16807019265388	0.3946085169357896	0.6053914830642104
TET3	Squamous_epithelial_cells	tetraploid	human		-9.104242358770902	-0.1643422693850738	-18.048634654237585	-18.212976923622666	0.1515484268210238	0.8484515731789761
ZC3H6	Squamous_epithelial_cells	tetraploid	human		-10.342072130927804	-0.1930396001407999	-19.800912972901983	-19.993952573042783	0.1755506748166988	0.8244493251833012
SLC4A5	Squamous_epithelial_cells	tetraploid	human		-10.499712578701557	0.3346638923155999	-20.00033645007839	-19.66567255776279	0.2844214426098549	0.7155785573901451
GREB1	Squamous_epithelial_cells	tetraploid	human		-9.007070756606092	0.5337084519677084	-17.897082520250784	-17.363374068283076	0.4135738011491876	0.5864261988508125
ANXA4	Squamous_epithelial_cells	tetraploid	human		-9.745241162667122	0.2732610460885781	-18.99730987431837	-18.7240488282298	0.2391058667362207	0.7608941332637794
C1D	Squamous_epithelial_cells	tetraploid	human		-10.834516036802338	-0.1255254255054368	-20.40609300546496	-20.53161843097039	0.1179666620014982	0.8820333379985017
PELI1	Squamous_epithelial_cells	tetraploid	human		-9.15633508670871	0.233914664193243	-18.129041362081143	-17.8951266978879	0.2085706497239105	0.7914293502760894
SOWAHC	Squamous_epithelial_cells	tetraploid	human		-10.576672193304248	-0.0963518463065185	-20.09574655650379	-20.19209840281031	0.0918555674145216	0.9081444325854784
SPRED2	Squamous_epithelial_cells	tetraploid	human		-9.490770124795718	0.0423978724611764	-18.631305671399296	-18.58890779893812	0.0415116514213845	0.9584883485786156
GFPT1	Squamous_epithelial_cells	tetraploid	human		-8.37627801883473	-0.3514485745052659	-16.863735780832233	-17.2151843553375	0.2963319644915854	0.7036680355084147
ITSN2	Squamous_epithelial_cells	tetraploid	human		-9.110150924639427	-0.1179605705241719	-18.05778414544984	-18.17574471597401	0.1112689058750279	0.8887310941249722
GPN1	Squamous_epithelial_cells	tetraploid	human		-10.743928383616227	-0.4031797483386974	-20.298694366088498	-20.701874114427195	0.331808017870268	0.668191982129732
TBC1D8	Squamous_epithelial_cells	tetraploid	human		-9.45635226930816	0.0912598586094226	-18.58072996199539	-18.48947010338597	0.0872195137896928	0.9127804862103072
DCTN1	Squamous_epithelial_cells	tetraploid	human		-9.356064751774037	-0.5307971165652923	-18.43190385930964	-18.96270097587493	0.4118640301447913	0.5881359698552087
LBH	Squamous_epithelial_cells	tetraploid	human		-10.24054439784822	1.0107961037329538	-19.66963624428389	-18.65884014055093	0.6360708611307857	0.3639291388692143
PPP1CB	Squamous_epithelial_cells	tetraploid	human		-8.555255298821102	-0.5414145283245837	-17.165655492437924	-17.707070020762508	0.4180754788022051	0.5819245211977949
FOXI3	Squamous_epithelial_cells	tetraploid	human		-10.211515228305675	0.2455966969792732	-19.631692250721148	-19.386095553741875	0.2177623598795617	0.7822376401204383
CEBPZOS	Squamous_epithelial_cells	tetraploid	human		-10.852661004481154	-0.1404903718700297	-20.427392407226485	-20.567882779096514	0.1310679689169681	0.8689320310830319
FAM228B	Squamous_epithelial_cells	tetraploid	human		-10.598076858156844	0.1539138311293478	-20.122055679311167	-19.96814184818182	0.1426541056439046	0.8573458943560953
PPP3R1	Squamous_epithelial_cells	tetraploid	human		-8.874314286630147	-0.2885666002667654	-17.686737839040735	-17.9753044393075	0.2506631025516792	0.749336897448321
ENSG00000225889	Squamous_epithelial_cells	tetraploid	human		-11.127725528680916	0.0834856563038926	-20.741574641186943	-20.65808898488305	0.080095718595934	0.919904281404066
ENSG00000227088	Squamous_epithelial_cells	tetraploid	human		-10.430724501130271	1.5212109676911112	-19.913722724638824	-18.392511756947712	0.7815528057770283	0.2184471942229716
ENSG00000228033	Squamous_epithelial_cells	tetraploid	human		-10.0936964466483	2.3086120085631308	-19.47582486487444	-17.16721285631131	0.9006008790145195	0.0993991209854805
C2orf92	Squamous_epithelial_cells	tetraploid	human		-10.776570379100392	0.052909872881962	-20.337598029005704	-20.284688156123742	0.0515345089084594	0.9484654910915404
ENSG00000228541	Squamous_epithelial_cells	tetraploid	human		-11.032424493397867	0.7018667172660854	-20.634568849087685	-19.9327021318216	0.5043408158985221	0.4956591841014778
ENSG00000228999	Squamous_epithelial_cells	tetraploid	human		-9.279910160775644	2.973174923329246	-18.31744122281485	-15.3442662994856	0.9488593154461256	0.0511406845538745
MAP4K3-DT	Squamous_epithelial_cells	tetraploid	human		-10.374554617451206	0.2592981601194993	-19.842443637477	-19.583145477357498	0.2284070694971652	0.7715929305028348
ENSG00000231482	Squamous_epithelial_cells	tetraploid	human		-10.04352925162985	1.0674392336795506	-19.40854738595108	-18.341108152271524	0.6561119923183445	0.3438880076816555
ENSG00000231781	Squamous_epithelial_cells	tetraploid	human		-11.033845136273367	1.6912106333268646	-20.636178362476773	-18.94496772914991	0.8157037263278076	0.1842962736721924
ENSG00000231918	Squamous_epithelial_cells	tetraploid	human		-10.165917117657488	2.253505142294092	-19.57172389032541	-17.318218748031317	0.8949695680051171	0.1050304319948829
CYP1B1-AS1	Squamous_epithelial_cells	tetraploid	human		-9.698207358079843	1.6151042475095636	-18.930714030987986	-17.31560978347842	0.8011300623355604	0.1988699376644397
LINC01122	Squamous_epithelial_cells	tetraploid	human		-9.772631814199292	0.8339317036595304	-19.035872762965106	-18.20194105930557	0.5656617643769242	0.4343382356230758
ZNF892	Squamous_epithelial_cells	tetraploid	human		-9.965231568455764	-0.3454319356456778	-19.30245991104668	-19.64789184669236	0.2920854860915984	0.7079145139084013
LINC01376	Squamous_epithelial_cells	tetraploid	human		-9.000470123939419	1.2025876898999428	-17.886714050902793	-16.68412636100285	0.6995841777579901	0.30041582224201
LINC01829	Squamous_epithelial_cells	tetraploid	human		-10.795523527146324	0.953969095957234	-20.360081431144668	-19.40611233518744	0.6147909464991285	0.3852090535008715
LINC02245	Squamous_epithelial_cells	tetraploid	human		-9.31777180489041	0.1604106484043584	-18.37450482819852	-18.21409417979416	0.1482060706814421	0.8517939293185579
MRPL33	Squamous_epithelial_cells	tetraploid	human		-11.255806910656649	0.5776873125930955	-20.882300064978576	-20.30461275238548	0.438805265063497	0.561194734936503
STON1	Squamous_epithelial_cells	tetraploid	human		-9.52416382263224	0.0779281658120858	-18.680132113818544	-18.60220394800646	0.0749691270014955	0.9250308729985044
DNAAF10	Squamous_epithelial_cells	tetraploid	human		-10.401466261398896	-0.3911389106811676	-19.87667922491315	-20.26781813559432	0.3237137938634409	0.6762862061365591
ZNF512	Squamous_epithelial_cells	tetraploid	human		-10.005206872093607	-0.6301660188057207	-19.356788719181235	-19.98695473798696	0.4674966119085362	0.5325033880914638
ENSG00000270571	Squamous_epithelial_cells	tetraploid	human		-10.069087118812597	0.4858758625702393	-19.44289000852189	-18.957014145951646	0.3848418332723863	0.6151581667276138
PPP4R3B	Squamous_epithelial_cells	tetraploid	human		-9.150191598459596	-0.9222951112549468	-18.11958915652197	-19.04188426777692	0.6023945556478845	0.3976054443521156
ENSG00000286415	Squamous_epithelial_cells	tetraploid	human		-9.916830804503956	0.2363458496116344	-19.23621892115293	-18.99987307154129	0.2104924241783933	0.7895075758216066
ENSG00000286707	Squamous_epithelial_cells	tetraploid	human		-11.34745769623202	-0.2760286769390206	-20.980825819488924	-21.256854496427945	0.2412088293588937	0.7587911706411063
ENSG00000289533	Squamous_epithelial_cells	tetraploid	human		-10.404618503732904	2.1089957820202585	-19.88067911865493	-17.77168333663467	0.8786402230689894	0.1213597769310105
ALS2	Squamous_epithelial_cells	tetraploid	human		-9.3567302279918	-0.4352500810000457	-18.43289857467253	-18.86814865567258	0.3528971812787596	0.6471028187212404
CFLAR	Squamous_epithelial_cells	tetraploid	human		-9.771303082432174	0.1464491936759237	-19.034005797419475	-18.88755660374355	0.1362303838209887	0.8637696161790113
TFPI	Squamous_epithelial_cells	tetraploid	human		-10.388086650648289	1.0810102596407454	-19.85967791635908	-18.778667656718337	0.6607473807673783	0.3392526192326217
FARP2	Squamous_epithelial_cells	tetraploid	human		-9.256474116686828	-0.4067993949078143	-18.28196433654008	-18.688763731447896	0.3342222646898639	0.6657777353101361
CLK1	Squamous_epithelial_cells	tetraploid	human		-10.092263709276487	-0.2253982894226212	-19.473911003697303	-19.699309293119924	0.201801758476658	0.7981982415233421
AGPS	Squamous_epithelial_cells	tetraploid	human		-9.27579302446577	-0.5329356249540246	-18.31121738794001	-18.84415301289404	0.4131204199711383	0.5868795800288616
CPS1	Squamous_epithelial_cells	tetraploid	human		-9.878424847083082	0.3018409903181051	-19.18329707982977	-18.88145608951167	0.2605443638527208	0.7394556361472792
NDUFS1	Squamous_epithelial_cells	tetraploid	human		-8.950177671023999	-0.6990638662327663	-17.807404480730757	-18.506468346963523	0.5029496082791064	0.4970503917208935
IKZF2	Squamous_epithelial_cells	tetraploid	human		-8.096090696866403	0.7890956493443769	-16.377203351378434	-15.588107702034057	0.5457445842350136	0.4542554157649864
CUL3	Squamous_epithelial_cells	tetraploid	human		-8.209709588101013	-0.7433802827153677	-16.57653913143059	-17.319919414145957	0.5244961416435764	0.4755038583564236
R3HDM1	Squamous_epithelial_cells	tetraploid	human		-8.257923580337868	-0.3722598483643721	-16.66028514949383	-17.032544997858203	0.3108248617771828	0.6891751382228172
NOP58	Squamous_epithelial_cells	tetraploid	human		-8.590501620350368	-0.2361685863471158	-17.22429848296442	-17.460467069311537	0.2103524610833499	0.7896475389166501
NCKAP1	Squamous_epithelial_cells	tetraploid	human		-8.322169972928648	-0.5342190645337297	-16.771099386780897	-17.305318451314626	0.4138731613003331	0.5861268386996669
PMS1	Squamous_epithelial_cells	tetraploid	human		-9.121458158471745	-0.3526592897903385	-18.07527254279147	-18.42793183258181	0.2971833906164767	0.7028166093835233
ANKRD44	Squamous_epithelial_cells	tetraploid	human		-11.010370746287302	0.5702096254351152	-20.609527265021047	-20.03931763958593	0.434593097392095	0.5654069026079049
ZC3H15	Squamous_epithelial_cells	tetraploid	human		-10.58607896138584	-0.2531766376535991	-20.1073208767102	-20.3604975143638	0.2236692595284827	0.7763307404715172
ASB1	Squamous_epithelial_cells	tetraploid	human		-10.813624878203322	-0.4965720185734454	-20.381482015282064	-20.87805403385551	0.3913865966875837	0.6086134033124163
HDAC4	Squamous_epithelial_cells	tetraploid	human		-8.552309784212872	-0.2073511884718683	-17.160742595137414	-17.368093783609282	0.18726582301056	0.8127341769894401
MYO3B	Squamous_epithelial_cells	tetraploid	human		-9.32339870684447	2.029788413838503	-18.382959076681512	-16.35317066284301	0.868636687132651	0.1313633128673489
CYBRD1	Squamous_epithelial_cells	tetraploid	human		-10.76725939362784	0.1471010067313221	-20.32652436718208	-20.17942336045076	0.1367932166828398	0.86320678331716
SPEG	Squamous_epithelial_cells	tetraploid	human		-11.009589423121154	-0.4265208300477069	-20.60863816349283	-21.03515899354053	0.3472237319268705	0.6527762680731294
GLI2	Squamous_epithelial_cells	tetraploid	human		-8.237738800095418	0.1157851229679958	-16.625285930539754	-16.509500807571758	0.1093334134704266	0.8906665865295734
CLASP1	Squamous_epithelial_cells	tetraploid	human		-7.794864208735153	-0.7836537055047793	-15.835242415227365	-16.618896120732142	0.5432658132246189	0.4567341867753812
MCM6	Squamous_epithelial_cells	tetraploid	human		-9.75295295020974	-0.0088244443929675	-19.00818355744953	-19.0170080018425	0.0087856232591145	0.9912143767408854
DGKD	Squamous_epithelial_cells	tetraploid	human		-9.256751622546924	0.1712031187431791	-18.28238511118608	-18.1111819924429	0.1573496020020458	0.8426503979979542
DNAJC10	Squamous_epithelial_cells	tetraploid	human		-8.719057534550426	-0.5928034988917794	-17.435918550916853	-18.028722049808632	0.447224594831178	0.5527754051688221
DYNC1I2	Squamous_epithelial_cells	tetraploid	human		-9.635026335159408	-0.4974144238581245	-18.840503841246537	-19.337918265104665	0.3918990799452515	0.6081009200547485
MAP2	Squamous_epithelial_cells	tetraploid	human		-9.51140842268492	1.4885180211826032	-18.66151026529596	-17.172992244113352	0.7742930993481173	0.2257069006518827
OSBPL6	Squamous_epithelial_cells	tetraploid	human		-10.342668481915869	0.4578928253518519	-19.801677492287663	-19.34378466693581	0.3673847271064591	0.632615272893541
XRCC5	Squamous_epithelial_cells	tetraploid	human		-7.7770052046440625	-0.5738763960247227	-15.802496039598228	-16.37637243562295	0.436662518428992	0.5633374815710079
TNS1	Squamous_epithelial_cells	tetraploid	human		-10.864243950829776	-0.067334209832854	-20.440951855712257	-20.50828606554511	0.0651172978720852	0.9348827021279148
RIF1	Squamous_epithelial_cells	tetraploid	human		-7.614281024743327	-0.2644330980439396	-15.500953745454709	-15.765386843498648	0.2323589961656115	0.7676410038343885
STK17B	Squamous_epithelial_cells	tetraploid	human		-10.76494160099934	0.3002466053150527	-20.32376488194522	-20.023518276630167	0.2593644465047149	0.7406355534952851
LRP2	Squamous_epithelial_cells	tetraploid	human		-8.490743555273676	1.836778170259402	-17.05762624791276	-15.22084807765336	0.8406700660231011	0.1593299339768989
STRADB	Squamous_epithelial_cells	tetraploid	human		-11.443902764950758	-0.3682665664199227	-21.082548327287537	-21.45081489370746	0.3080672889226318	0.6919327110773682
BZW1	Squamous_epithelial_cells	tetraploid	human		-9.63823567153028	-0.231624470095177	-18.8451069130949	-19.07673138319008	0.2067560457923964	0.7932439542076036
CCNT2	Squamous_epithelial_cells	tetraploid	human		-9.47313550819104	-0.5840875904010296	-18.605424214117782	-19.18951180451881	0.4423855974884377	0.5576144025115621
COBLL1	Squamous_epithelial_cells	tetraploid	human		-8.62380473684043	1.4257994043559172	-17.279462064712632	-15.853662660356717	0.7596837234771101	0.2403162765228898
WDFY1	Squamous_epithelial_cells	tetraploid	human		-9.099225156300273	-0.5135544272730286	-18.040859536861003	-18.55441396413403	0.4016350502242309	0.598364949775769
ATG16L1	Squamous_epithelial_cells	tetraploid	human		-10.191207311435818	-0.0942848306968002	-19.60503970114326	-19.69932453184006	0.0899764773112435	0.9100235226887564
USP40	Squamous_epithelial_cells	tetraploid	human		-9.878614788879812	-0.2125253435987844	-19.183559595000105	-19.39608493859889	0.1914601752471312	0.8085398247528688
PTPN4	Squamous_epithelial_cells	tetraploid	human		-8.005152100594941	-0.0898299917620449	-16.21565151438809	-16.305481506150134	0.0859134256900175	0.9140865743099824
DDX18	Squamous_epithelial_cells	tetraploid	human		-9.096211049425529	-0.3704901018377206	-18.036185988608683	-18.406676090446403	0.3096041165838903	0.6903958834161097
ITGA6	Squamous_epithelial_cells	tetraploid	human		-9.173651376565862	0.7867330843246767	-18.155639911828573	-17.368906827503896	0.5446701075189511	0.455329892481049
RAPGEF4	Squamous_epithelial_cells	tetraploid	human		-10.226151125380204	0.6869795890208934	-19.650845541894927	-18.96386595287404	0.4969066748530968	0.5030933251469032
MAP3K20	Squamous_epithelial_cells	tetraploid	human		-9.668503839502293	0.1788895096226212	-18.888410476659708	-18.709520967037086	0.1638017138427815	0.8361982861572185
INO80D	Squamous_epithelial_cells	tetraploid	human		-9.151032184752562	-0.2708103663835396	-18.12088294086257	-18.39169330724611	0.2372388721576912	0.7627611278423089
EEF1B2	Squamous_epithelial_cells	tetraploid	human		-10.593636391743358	-0.3427526426676053	-20.116605894340093	-20.4593585370077	0.2901862325131868	0.7098137674868132
ADAM23	Squamous_epithelial_cells	tetraploid	human		-9.820744018976166	0.3468170362555013	-19.10321730672851	-18.75640027047301	0.2930653401616265	0.7069346598383734
PIKFYVE	Squamous_epithelial_cells	tetraploid	human		-9.110131338825854	-0.5141625405638024	-18.05775382900609	-18.57191636956989	0.4019988132871361	0.5980011867128638
NCL	Squamous_epithelial_cells	tetraploid	human		-6.636387559674274	-0.0116401020728869	-13.56849370636175	-13.580133808434637	0.0115726181783497	0.9884273818216502
SLC35F5	Squamous_epithelial_cells	tetraploid	human		-9.17912403832323	-0.5201300437562715	-18.164032695324067	-18.68416273908034	0.4055567606881812	0.5944432393118189
ACTR3	Squamous_epithelial_cells	tetraploid	human		-8.909288915233988	-0.5202712933603131	-17.742522004418635	-18.26279329777895	0.4056407196306358	0.5943592803693641
EPB41L5	Squamous_epithelial_cells	tetraploid	human		-8.209854099390066	-0.4298455998945484	-16.576790891928017	-17.006636491822565	0.3493904588495911	0.6506095411504088
STAM2	Squamous_epithelial_cells	tetraploid	human		-10.236021379557856	-0.433784966932528	-19.663736170706542	-20.09752113763907	0.3519484069743472	0.6480515930256527
GPD2	Squamous_epithelial_cells	tetraploid	human		-9.427062875439056	-0.0960566963260376	-18.537489018244	-18.63354571457004	0.0915874890432532	0.9084125109567468
CYTIP	Squamous_epithelial_cells	tetraploid	human		-11.073236327685288	0.2691491469072212	-20.68063306170238	-20.41148391479516	0.2359707054563705	0.7640292945436294
ACVR1	Squamous_epithelial_cells	tetraploid	human		-9.19210317253161	0.2019841920899203	-18.183911443153747	-17.981927251063826	0.1828921553925234	0.8171078446074767
TANC1	Squamous_epithelial_cells	tetraploid	human		-8.865090240188708	0.726660676931111	-17.671981597469465	-16.945320920538354	0.5164790702062708	0.4835209297937292
ITGB6	Squamous_epithelial_cells	tetraploid	human		-9.919492010968636	1.7268947174353997	-19.23987416428035	-17.512979446844952	0.8221642162001614	0.1778357837998384
PSMD14	Squamous_epithelial_cells	tetraploid	human		-9.56914225672387	-0.4298087693547749	-18.745516819066555	-19.17532558842133	0.3493664961077311	0.6506335038922689
GCA	Squamous_epithelial_cells	tetraploid	human		-10.885081136857409	-0.4237785640977591	-20.465271795710706	-20.88905035980846	0.3454311891027545	0.6545688108972455
GRB14	Squamous_epithelial_cells	tetraploid	human		-10.378203938115506	0.2744085147492081	-19.84709527124172	-19.57268675649251	0.2399784681710532	0.7600215318289468
GALNT3	Squamous_epithelial_cells	tetraploid	human		-10.174221105223475	0.4219174177395821	-19.58267829190711	-19.16076087416753	0.3442118063712934	0.6557881936287067
ACADL	Squamous_epithelial_cells	tetraploid	human		-10.266447459796389	0.9992488058130712	-19.703340593032127	-18.704091787219056	0.6318441061090211	0.3681558938909788
LANCL1	Squamous_epithelial_cells	tetraploid	human		-9.73430541318452	-0.2801326026450503	-18.981868377890383	-19.26200098053544	0.2443164708231241	0.7556835291768759
WDR75	Squamous_epithelial_cells	tetraploid	human		-9.307645468492243	-0.5471069777160977	-18.35927310641329	-18.90638008412939	0.421378644218186	0.5786213557818141
FN1	Squamous_epithelial_cells	tetraploid	human		-6.631273494838616	1.9727205909474623	-13.557845205128665	-11.585124614181202	0.8609220332102596	0.1390779667897404
STAT1	Squamous_epithelial_cells	tetraploid	human		-9.514490917147253	0.3818153908613658	-18.666013673813808	-18.28419828295244	0.317378940340102	0.682621059659898
GLS	Squamous_epithelial_cells	tetraploid	human		-9.002061387139142	-0.0259341612104365	-17.889214514269177	-17.915148675479614	0.0256007592365276	0.9743992407634724
PECR	Squamous_epithelial_cells	tetraploid	human		-10.562635772669458	-0.19287568123449	-20.0784402962454	-20.27131597747989	0.175415520908169	0.824584479091831
IGFBP2	Squamous_epithelial_cells	tetraploid	human		-10.320540604856047	0.5767874079455559	-19.773258247428046	-19.19647083948249	0.4383000160094641	0.5616999839905359
IGFBP5	Squamous_epithelial_cells	tetraploid	human		-9.03630257550438	2.0367860715490984	-17.942887721853285	-15.906101650304189	0.8695527138730982	0.1304472861269018
EFHD1	Squamous_epithelial_cells	tetraploid	human		-10.667651713875166	0.64485205066465	-20.206889334852107	-19.562037284187458	0.4752598286765655	0.5247401713234345
COQ10B	Squamous_epithelial_cells	tetraploid	human		-11.140937768112838	-0.2073255785294173	-20.75625491436729	-20.963580492896707	0.1872450086685334	0.8127549913314666
SF3B1	Squamous_epithelial_cells	tetraploid	human		-8.51127566009432	-0.6648500679540952	-17.092106056531186	-17.75695612448528	0.4856493604305791	0.514350639569421
MOB4	Squamous_epithelial_cells	tetraploid	human		-10.382899273376204	-0.2888190633778932	-19.853075988202463	-20.14189505158036	0.2508522585976252	0.7491477414023748
HSPE1	Squamous_epithelial_cells	tetraploid	human		-10.592678920467842	-0.1795207471975146	-20.115430232128965	-20.29495097932648	0.164329387059963	0.8356706129400371
ZNF142	Squamous_epithelial_cells	tetraploid	human		-10.394445019387506	-0.4327549869314779	-19.86776223458693	-20.300517221518408	0.3512805829302162	0.6487194170697838
WNT6	Squamous_epithelial_cells	tetraploid	human		-10.944584538565646	0.3038069504239437	-20.53420491624008	-20.23039796581613	0.2619966760717166	0.7380033239282834
ABCB6	Squamous_epithelial_cells	tetraploid	human		-11.47229334944587	-0.3115906372993216	-21.11211006720263	-21.42370070450195	0.2677187644961407	0.7322812355038593
HDLBP	Squamous_epithelial_cells	tetraploid	human		-8.151183087857294	-0.76267014937293	-16.47420666422728	-17.23687681360021	0.5335806465296589	0.4664193534703412
PPP1R7	Squamous_epithelial_cells	tetraploid	human		-10.786102983047224	-0.6655872571707313	-20.348915884718902	-21.01450314188964	0.4860283944485787	0.5139716055514213
PASK	Squamous_epithelial_cells	tetraploid	human		-10.10101310153692	-0.3652279044411627	-19.48559160008664	-19.8508195045278	0.3059615415947283	0.6940384584052717
STK25	Squamous_epithelial_cells	tetraploid	human		-9.718527940723554	-0.5322996898882906	-18.95954480137732	-19.49184449126561	0.4127470839706896	0.5872529160293104
PLEKHB2	Squamous_epithelial_cells	tetraploid	human		-9.69903654054592	-0.5571813471792205	-18.9318922157773	-19.48907356295652	0.4271786249067522	0.5728213750932478
GORASP2	Squamous_epithelial_cells	tetraploid	human		-9.445899802241172	-0.4149695161899167	-18.56531986590768	-18.980289382097595	0.3396395893004919	0.6603604106995081
DCAF17	Squamous_epithelial_cells	tetraploid	human		-9.981407085169815	-0.2549740553311466	-19.32448493096785	-19.579458986298995	0.22506339682618	0.77493660317382
RAB3GAP1	Squamous_epithelial_cells	tetraploid	human		-8.887563940212457	-0.637372507913625	-17.70790195236085	-18.345274460274474	0.4713202975521722	0.5286797024478278
SLC25A12	Squamous_epithelial_cells	tetraploid	human		-10.315514667121448	-0.1604893068089623	-19.76678861828934	-19.927277925098306	0.1482730687979565	0.8517269312020435
DARS1	Squamous_epithelial_cells	tetraploid	human		-9.02011900312293	-0.4779858765014993	-17.91755143212303	-18.39553730862453	0.3799690460735974	0.6200309539264026
PLCL1	Squamous_epithelial_cells	tetraploid	human		-11.202449881299453	1.3303019132787135	-20.824105844430257	-19.493803931151543	0.7356025758447268	0.2643974241552732
WIPF1	Squamous_epithelial_cells	tetraploid	human		-9.501715945697752	1.3768236070938862	-18.64733656218453	-17.27051295509065	0.747621064116766	0.252378935883234
ORC2	Squamous_epithelial_cells	tetraploid	human		-8.911021107289207	-0.5383519749465258	-17.745277972776563	-18.28362994772309	0.4162905721031034	0.5837094278968966
ORC4	Squamous_epithelial_cells	tetraploid	human		-9.431046967164052	-0.4043724381182407	-18.543381747438165	-18.94775418555641	0.3326044885524902	0.6673955114475097
RND3	Squamous_epithelial_cells	tetraploid	human		-10.532920815208945	1.054188376085648	-20.04166286192747	-18.987474485841823	0.6515248566789846	0.3484751433210152
ATF2	Squamous_epithelial_cells	tetraploid	human		-9.530416841071196	-0.4275037609122059	-18.68924818976072	-19.116751950672924	0.3478650506307638	0.6521349493692362
TRAK2	Squamous_epithelial_cells	tetraploid	human		-9.67647007499075	-0.1785349360106814	-18.89977461856212	-19.0783095545728	0.1635051674255005	0.8364948325744994
SUMO1	Squamous_epithelial_cells	tetraploid	human		-10.249663911833764	-0.5389368546680764	-19.68151881687965	-20.220455671547725	0.4166318720913077	0.5833681279086923
NFE2L2	Squamous_epithelial_cells	tetraploid	human		-10.23234055359349	-0.1570318312343915	-19.65893144123079	-19.815963272465183	0.1453231470345463	0.8546768529654537
EPHA4	Squamous_epithelial_cells	tetraploid	human		-8.991130721640364	1.741059545889076	-17.872027379955462	-16.130967834066386	0.8246654728138221	0.1753345271861779
PARD3B	Squamous_epithelial_cells	tetraploid	human		-7.992460055769995	1.3608059985662742	-16.19296227601778	-14.832156277451508	0.7435460079193374	0.2564539920806625
FARSB	Squamous_epithelial_cells	tetraploid	human		-9.901815731041616	-0.3540090029631101	-19.2155666544234	-19.56957565738651	0.2981313515706005	0.7018686484293996
MREG	Squamous_epithelial_cells	tetraploid	human		-9.858040568996929	-0.1985241906094828	-19.1550790859424	-19.353603276551883	0.1800600643462884	0.8199399356537116
FASTKD2	Squamous_epithelial_cells	tetraploid	human		-9.995672476002458	-0.3374577466365452	-19.343862222051616	-19.68131996868816	0.2864178746855885	0.7135821253144115
NRP2	Squamous_epithelial_cells	tetraploid	human		-9.385185132596854	1.862331296860166	-18.475341923668648	-16.61301062680848	0.8446898660388469	0.1553101339611531
CREB1	Squamous_epithelial_cells	tetraploid	human		-8.614218894773812	-0.4774957185711662	-17.26360851770118	-17.741104236272346	0.3796650584896021	0.6203349415103979
KLF7	Squamous_epithelial_cells	tetraploid	human		-9.660915208270744	0.4544623950210606	-18.87757226683153	-18.423109871810468	0.3652108579650982	0.6347891420349018
CYP20A1	Squamous_epithelial_cells	tetraploid	human		-9.674583133325548	-0.4943012824946357	-18.89708406116012	-19.39138534365476	0.3900030260072064	0.6099969739927936
GTF3C3	Squamous_epithelial_cells	tetraploid	human		-9.95107911362492	-0.6009117099932162	-19.283143240191183	-19.8840549501844	0.4516884929380327	0.5483115070619673
SATB2	Squamous_epithelial_cells	tetraploid	human		-10.45788778958284	2.950065205579911	-19.947948485785435	-16.997883280205524	0.9476637067811808	0.0523362932188193
GTDC1	Squamous_epithelial_cells	tetraploid	human		-8.877844973959863	0.1611934533481793	-17.692381225690113	-17.531187772341934	0.1488725982658487	0.8511274017341512
ZRANB3	Squamous_epithelial_cells	tetraploid	human		-8.352367255143845	-0.1342899936725565	-16.82287694075088	-16.957166934423437	0.1256635242101289	0.8743364757898711
ACVR2A	Squamous_epithelial_cells	tetraploid	human		-9.309900639439348	0.585065738935171	-18.36266717982696	-17.777601440891782	0.4429307605301891	0.5570692394698109
MTERF4	Squamous_epithelial_cells	tetraploid	human		-10.05257601465484	-0.3374334609506349	-19.42071981947301	-19.758153280423645	0.2864005446437868	0.7135994553562132
HJURP	Squamous_epithelial_cells	tetraploid	human		-9.463569057977825	0.6552635957661083	-18.591355932836787	-17.93609233707068	0.4806948420968481	0.5193051579031519
METTL8	Squamous_epithelial_cells	tetraploid	human		-9.36029844746042	0.1672459646025714	-18.43823051295204	-18.270984548349468	0.154008498219069	0.845991501780931
TTC21B	Squamous_epithelial_cells	tetraploid	human		-9.477511130686084	-0.2207344590943627	-18.611852358691745	-18.832586817786108	0.1980704028686416	0.8019295971313584
BAZ2B	Squamous_epithelial_cells	tetraploid	human		-7.718836441900993	-0.5651121477305842	-15.695360329764458	-16.260472477495043	0.4317035899690415	0.5682964100309585
ACSL3	Squamous_epithelial_cells	tetraploid	human		-8.741061971231256	-0.0804215926509001	-17.471783341383652	-17.552204934034553	0.0772727506549367	0.9227272493450632
OBSL1	Squamous_epithelial_cells	tetraploid	human		-9.97111590262324	-0.1537363196522214	-19.310478712451623	-19.464215032103848	0.1425019033993663	0.8574980966006336
LRRFIP1	Squamous_epithelial_cells	tetraploid	human		-8.215207623775274	-0.2294657954297356	-16.586114364665633	-16.81558016009537	0.205041840624966	0.7949581593750339
INSIG2	Squamous_epithelial_cells	tetraploid	human		-10.272029892040422	0.1080857819160065	-19.71058533692216	-19.602499555006148	0.1024494004821287	0.8975505995178713
CCDC93	Squamous_epithelial_cells	tetraploid	human		-9.33414837037318	-0.6607213693219123	-18.39909112547836	-19.05981249480027	0.4835213717594024	0.5164786282405975
MYO1B	Squamous_epithelial_cells	tetraploid	human		-8.61157320708426	-0.0652681161881859	-17.259229455236323	-17.32449757142451	0.0631837459008084	0.9368162540991916
MTX2	Squamous_epithelial_cells	tetraploid	human		-9.244230300717463	-0.5751811535936647	-18.263382828877013	-18.83856398247068	0.4373970579697216	0.5626029420302784
CHN1	Squamous_epithelial_cells	tetraploid	human		-9.110606109856883	0.1276505042320789	-18.05848869317479	-17.93083818894271	0.1198390620808397	0.8801609379191604
GAD1	Squamous_epithelial_cells	tetraploid	human		-10.225757581707672	1.6096782319705234	-19.65033113501304	-18.04065290304251	0.8000480581323992	0.1999519418676007
ORMDL1	Squamous_epithelial_cells	tetraploid	human		-10.614547282615234	-0.5238554847540335	-20.142232675902807	-20.66608816065684	0.4077672039083134	0.5922327960916866
HAT1	Squamous_epithelial_cells	tetraploid	human		-9.826807672329371	-0.3312588137832719	-19.11166939948306	-19.44292821326633	0.2819806883041358	0.7180193116958642
SH3BP4	Squamous_epithelial_cells	tetraploid	human		-9.26824509558617	0.0077174030267918	-18.29979775824038	-18.29208035521359	0.007687700330394	0.992312299669606
KIF1A	Squamous_epithelial_cells	tetraploid	human		-9.731692701897144	0.7175017882535712	-18.978175358438403	-18.26067357018483	0.5120302136454453	0.4879697863545547
NDUFA10	Squamous_epithelial_cells	tetraploid	human		-9.878615495387338	-0.5708516398313677	-19.183560571437027	-19.754412211268395	0.4349559802628318	0.5650440197371682
ILKAP	Squamous_epithelial_cells	tetraploid	human		-10.328411875642336	-0.3396979188176452	-19.78337957395486	-20.123077492772502	0.2880146323378516	0.7119853676621485
PER2	Squamous_epithelial_cells	tetraploid	human		-10.703250945755617	0.4056630697351267	-20.249892067336447	-19.84422899760132	0.3334652946892349	0.6665347053107651
SCLY	Squamous_epithelial_cells	tetraploid	human		-9.459608640820791	-0.0023373831025777	-18.5855260217864	-18.58786340488897	0.002334653549778	0.997665346450222
MRPL44	Squamous_epithelial_cells	tetraploid	human		-10.987745097068542	-0.3456029341818158	-20.583727235077248	-20.929330169259064	0.2922065280878907	0.7077934719121093
PAX3	Squamous_epithelial_cells	tetraploid	human		-9.24517857691286	2.6177112517719934	-18.264823111093538	-15.647111859321544	0.9270303189196052	0.0729696810803948
TTLL4	Squamous_epithelial_cells	tetraploid	human		-9.87425767559915	-0.6603063614635653	-19.17753574754892	-19.83784210901248	0.4833069845869107	0.5166930154130893
USP37	Squamous_epithelial_cells	tetraploid	human		-9.145807907015849	-0.4155192094673872	-18.112839548190948	-18.52835875765833	0.340002485229097	0.659997514770903
ITM2C	Squamous_epithelial_cells	tetraploid	human		-9.809767746547736	-0.1699923340500078	-19.0878973629566	-19.257889697006604	0.1563287158865323	0.8436712841134677
SERPINE2	Squamous_epithelial_cells	tetraploid	human		-9.482813674698583	2.31695159998688	-18.61963668958284	-16.30268508959596	0.9014263801160868	0.098573619883913
TMBIM1	Squamous_epithelial_cells	tetraploid	human		-11.256547609533886	-0.1183364394244855	-20.88310359040592	-21.0014400298304	0.1116028894830933	0.8883971105169066
EIF4E2	Squamous_epithelial_cells	tetraploid	human		-10.250781487895043	-0.5378938755379856	-19.68297376529852	-20.2208676408365	0.4160231139028801	0.5839768860971198
ARMC9	Squamous_epithelial_cells	tetraploid	human		-8.979690851395308	-0.3502470565094172	-17.854011973563004	-18.20425903007242	0.2954859865567364	0.7045140134432636
CAB39	Squamous_epithelial_cells	tetraploid	human		-9.1297536378282	-0.2243020130391678	-18.088085249130536	-18.312387262169707	0.2009262327737717	0.7990737672262282
EPC2	Squamous_epithelial_cells	tetraploid	human		-8.47934214765884	-0.5831477485223644	-17.03844044795665	-17.621588196479014	0.4418612817724709	0.558138718227529
ARHGEF4	Squamous_epithelial_cells	tetraploid	human		-10.27300844336846	0.4554703146229961	-19.71185458421765	-19.25638426959465	0.3658503520510001	0.6341496479489999
MARCHF7	Squamous_epithelial_cells	tetraploid	human		-8.914287650783688	-0.7063188328963542	-17.750473377634965	-18.45679221053132	0.5065426428682852	0.4934573571317148
SCN7A	Squamous_epithelial_cells	tetraploid	human		-8.988374022213717	3.682756271579807	-17.867688736571278	-14.184932464991473	0.9748464508115482	0.0251535491884516
TANK	Squamous_epithelial_cells	tetraploid	human		-9.49164144317653	-0.1885896776347948	-18.6325827228008	-18.8211724004356	0.1718737642935152	0.8281262357064848
WDR33	Squamous_epithelial_cells	tetraploid	human		-9.289600704119772	-0.6345243034487424	-18.33207588719148	-18.96660019064022	0.46981236322993	0.53018763677007
SAP130	Squamous_epithelial_cells	tetraploid	human		-9.193739153015612	-0.3748152050629443	-18.186414519426027	-18.56122972448897	0.3125837018941129	0.687416298105887
BIN1	Squamous_epithelial_cells	tetraploid	human		-10.374343810277216	0.252711386429901	-19.842174842750666	-19.589463456320765	0.22330798666668	0.7766920133333199
IMP4	Squamous_epithelial_cells	tetraploid	human		-11.393397525671512	-0.4156946330784095	-21.029529778380013	-21.445224411458423	0.3401182542217997	0.6598817457782004
HS6ST1	Squamous_epithelial_cells	tetraploid	human		-9.38159724187865	0.2782052221172899	-18.469999849853554	-18.191794627736265	0.2428585765966825	0.7571414234033176
UGGT1	Squamous_epithelial_cells	tetraploid	human		-9.157839576388444	-0.4258435621391321	-18.131354888006456	-18.557198450145588	0.3467814777636542	0.6532185222363458
ATIC	Squamous_epithelial_cells	tetraploid	human		-8.884770512940435	-0.1075216969943256	-17.70344306909336	-17.810964766087686	0.1019429628990215	0.8980570371009784
SMARCAL1	Squamous_epithelial_cells	tetraploid	human		-10.15583136222735	-0.1502077602229405	-19.558399017321715	-19.708606777544656	0.1394708258813642	0.8605291741186357
BARD1	Squamous_epithelial_cells	tetraploid	human		-8.918422176011845	-0.0280719668227007	-17.75704599746694	-17.78511796428964	0.0276816103818949	0.9723183896181048
CARF	Squamous_epithelial_cells	tetraploid	human		-10.621194843166132	-0.0838949496931461	-20.15035965103208	-20.23425460072522	0.0804721522958912	0.9195278477041088
SSB	Squamous_epithelial_cells	tetraploid	human		-9.246052867146718	-0.4208018437816747	-18.26615084837289	-18.686952692154566	0.3434798179228664	0.6565201820771336
NAB1	Squamous_epithelial_cells	tetraploid	human		-10.3559663517516	0.2969301656912577	-19.81870537035496	-19.521775204663705	0.2569040958611996	0.7430959041388003
PPIG	Squamous_epithelial_cells	tetraploid	human		-8.804698604064845	-0.7854767268168317	-17.574916020478685	-18.36039274729552	0.544097690885312	0.455902309114688
FASTKD1	Squamous_epithelial_cells	tetraploid	human		-9.519933085614491	-0.4880838600544984	-18.673959472191804	-19.162043332246306	0.3861986025341678	0.6138013974658322
HECW2	Squamous_epithelial_cells	tetraploid	human		-9.426153226024976	0.8828957052821275	-18.536143107693817	-17.65324740241169	0.5864164400640609	0.4135835599359391
IDH1	Squamous_epithelial_cells	tetraploid	human		-8.7786165272109	0.0568924663343927	-17.532751789887545	-17.475859323553152	0.0553043495090893	0.9446956504909106
OLA1	Squamous_epithelial_cells	tetraploid	human		-8.631190178143125	-0.5303782603100693	-17.291662955885997	-17.822041216196066	0.4116176341162393	0.5883823658837607
CIR1	Squamous_epithelial_cells	tetraploid	human		-10.159881090221765	-0.4629496434787618	-19.5637519836754	-20.026701627154164	0.3705756726703573	0.6294243273296427
ITPRID2	Squamous_epithelial_cells	tetraploid	human		-10.088512156358188	1.0863236404034105	-19.4688975532629	-18.38257391285949	0.662545178686035	0.3374548213139649
FAM117B	Squamous_epithelial_cells	tetraploid	human		-8.595229687398916	-0.0082177692870147	-17.232144671748202	-17.240362441035217	0.0081840957246426	0.9918159042753574
WDR12	Squamous_epithelial_cells	tetraploid	human		-9.669514884769448	-0.1695606211728631	-18.88985353035367	-19.05941415152653	0.1559644134977452	0.8440355865022547
ABI2	Squamous_epithelial_cells	tetraploid	human		-8.405811065129193	-0.7029965204519577	-16.91403172358836	-17.61702824404032	0.5049004969995473	0.4950995030004527
ITGAV	Squamous_epithelial_cells	tetraploid	human		-8.988327151354518	0.4696641092824194	-17.867614954488726	-17.397950845206307	0.3747877639957859	0.625212236004214
CAPN10	Squamous_epithelial_cells	tetraploid	human		-11.418083863155582	-0.589055918271807	-21.055513354706022	-21.64456927297783	0.4451491378935095	0.5548508621064905
RALB	Squamous_epithelial_cells	tetraploid	human		-11.06816563050936	-0.3216863096723976	-20.67492933136902	-20.996615641041416	0.2750744431978925	0.7249255568021075
UBXN4	Squamous_epithelial_cells	tetraploid	human		-9.018105084783787	-0.6941467252036055	-17.914394576217397	-18.608541301421003	0.5004995226326552	0.4995004773673448
NXPH2	Squamous_epithelial_cells	tetraploid	human		-9.909965070743572	1.3081103902444084	-19.226781582832825	-17.918671192588416	0.7296696069878311	0.2703303930121689
SPOPL	Squamous_epithelial_cells	tetraploid	human		-9.134183168189493	0.1278207855680298	-18.09492075839184	-17.967099972823803	0.1199889243014686	0.8800110756985313
THSD7B	Squamous_epithelial_cells	tetraploid	human		-10.143716762622	3.714644534330228	-19.5423647053754	-15.827720171045174	0.9756358998228792	0.0243641001771207
POLR2D	Squamous_epithelial_cells	tetraploid	human		-10.4953530332834	-0.379229338140206	-19.994893488893585	-20.37412282703379	0.3156113617506184	0.6843886382493816
AMMECR1L	Squamous_epithelial_cells	tetraploid	human		-11.077027865929916	-0.4716335746936516	-20.68489431590457	-21.156527890598227	0.3760178861301619	0.623982113869838
GALNT13	Squamous_epithelial_cells	tetraploid	human		-8.16241571742772	1.347199337131686	-16.493904015452518	-15.146704678320832	0.7400326771292963	0.2599673228707037
PKP4	Squamous_epithelial_cells	tetraploid	human		-7.855456539664917	-0.4873895097123829	-15.945832027706912	-16.433221537419293	0.3857722613258936	0.6142277386741064
SCRN3	Squamous_epithelial_cells	tetraploid	human		-10.852822833182442	-0.1704761244858517	-20.42758204961508	-20.59805817410093	0.1567367772687266	0.8432632227312734
LNPK	Squamous_epithelial_cells	tetraploid	human		-9.551820391090066	0.0310236191530143	-18.720387878649767	-18.689364259496752	0.0305473248454624	0.9694526751545376
ZNF385B	Squamous_epithelial_cells	tetraploid	human		-10.510571033217436	1.783743309531019	-20.013875574122327	-18.230132264591308	0.8319919374785008	0.1680080625214992
CDCA7	Squamous_epithelial_cells	tetraploid	human		-10.23894647252228	0.0565907962752127	-19.66755232696054	-19.610961530685326	0.0550193201260448	0.9449806798739552
UBR3	Squamous_epithelial_cells	tetraploid	human		-8.852122161999281	-0.5104398894576434	-17.65120476276971	-18.161644652227352	0.3997685147719648	0.6002314852280352
GULP1	Squamous_epithelial_cells	tetraploid	human		-7.374085828715967	0.2166384807930174	-15.045409619427854	-14.828771138634837	0.1947789804438608	0.8052210195561392
FAM171B	Squamous_epithelial_cells	tetraploid	human		-10.611900709438457	0.2420739714879192	-20.138994454122624	-19.896920482634705	0.2150018920739494	0.7849981079260506
HSPD1	Squamous_epithelial_cells	tetraploid	human		-9.711161637345889	-0.1735278280981056	-18.949103811436007	-19.12263163953412	0.1593062440719564	0.8406937559280435
CCDC150	Squamous_epithelial_cells	tetraploid	human		-9.30768679094151	0.0186113742945969	-18.35933530732288	-18.34072393302828	0.0184392521320867	0.9815607478679134
METTL21A	Squamous_epithelial_cells	tetraploid	human		-10.886534911272	-0.1463013158604517	-20.466965059667725	-20.613266375528173	0.1361026420122201	0.86389735798778
NBEAL1	Squamous_epithelial_cells	tetraploid	human		-8.928839123614008	-0.2877805697896853	-17.773589377423118	-18.061369947212803	0.2500738693654006	0.7499261306345992
KANSL1L	Squamous_epithelial_cells	tetraploid	human		-8.871520881164923	-0.0549916361479886	-17.682271004465374	-17.737262640613363	0.0535069357517024	0.9464930642482976
SPAG16	Squamous_epithelial_cells	tetraploid	human		-8.818249218921977	0.7279220319982402	-17.59676397575232	-16.86884194375408	0.5170885772978886	0.4829114227021114
RHBDD1	Squamous_epithelial_cells	tetraploid	human		-9.05205722847733	-0.0154098592684377	-17.96749822829981	-17.982908087568248	0.0152917349253079	0.984708265074692
ANKMY1	Squamous_epithelial_cells	tetraploid	human		-10.549201518016302	0.0587098641658095	-20.06183666357627	-20.00312679941046	0.0570196781462328	0.9429803218537672
COPS7B	Squamous_epithelial_cells	tetraploid	human		-10.121313791268458	-0.4507862508879476	-19.512629762147554	-19.963416013035506	0.3628729870424433	0.6371270129575567
DIS3L2	Squamous_epithelial_cells	tetraploid	human		-8.883171846504554	-0.5511985129205358	-17.70089051181598	-18.25208902473652	0.4237412572123128	0.5762587427876872
CNOT9	Squamous_epithelial_cells	tetraploid	human		-9.733319770324655	-0.4045737207772823	-18.98047536281672	-19.385049083594	0.3327388101769064	0.6672611898230936
LYPD1	Squamous_epithelial_cells	tetraploid	human		-11.111452109324524	0.9565063522637692	-20.723441287831943	-19.766934935568173	0.615767081723162	0.3842329182768381
LYPD6B	Squamous_epithelial_cells	tetraploid	human		-9.10983508633917	1.9518751610123248	-18.05729525629841	-16.105420095286085	0.8579924652277685	0.1420075347722314
PPP1R1C	Squamous_epithelial_cells	tetraploid	human		-10.411890653154366	0.3531608699961914	-19.88989860143305	-19.53673773143685	0.2975358211226164	0.7024641788773835
ANKAR	Squamous_epithelial_cells	tetraploid	human		-10.819612466788609	0.2480043133985886	-20.38854536751629	-20.1405410541177	0.2196434227181842	0.7803565772818157
AP1S3	Squamous_epithelial_cells	tetraploid	human		-10.525444912625089	0.3579337828008739	-20.0323801343768	-19.674446351575927	0.3008806327998101	0.6991193672001899
FAM168B	Squamous_epithelial_cells	tetraploid	human		-9.5084548047446	-0.6581284279229109	-18.657193217089365	-19.31532164501228	0.4821804352088885	0.5178195647911115
MGAT5	Squamous_epithelial_cells	tetraploid	human		-8.129076414747928	0.5416314606456503	-16.435361257549403	-15.89372979690375	0.4182017033476872	0.5817982966523129
SPC25	Squamous_epithelial_cells	tetraploid	human		-10.067727672235344	0.2795628370057414	-19.441066841773218	-19.16150400476748	0.2438857856308467	0.7561142143691533
PDK1	Squamous_epithelial_cells	tetraploid	human		-8.81242319221507	0.7204838410493225	-17.587375399656224	-16.866891558606902	0.5134831977966224	0.4865168022033776
CCDC148	Squamous_epithelial_cells	tetraploid	human		-9.530932556030995	0.5438042127631635	-18.68999965753166	-18.14619544476849	0.4194644345310141	0.5805355654689859
PLA2R1	Squamous_epithelial_cells	tetraploid	human		-10.535057175247603	1.4004140807070158	-20.0443133359358	-18.643899255228785	0.7535051259653813	0.2464948740346187
RBMS1	Squamous_epithelial_cells	tetraploid	human		-8.058801036637263	0.4535171762414194	-16.31117434010504	-15.85765716386362	0.3646105596850247	0.6353894403149752
PID1	Squamous_epithelial_cells	tetraploid	human		-10.902245518503475	2.6516702585517	-20.48523468254216	-17.83356442399046	0.9294666942371256	0.0705333057628745
TRIP12	Squamous_epithelial_cells	tetraploid	human		-8.174524716381438	-0.8436009269948279	-16.515107659889892	-17.35870858688472	0.5698412390801665	0.4301587609198335
FBXO36	Squamous_epithelial_cells	tetraploid	human		-9.783174242319657	0.0236933660250532	-19.05067214526874	-19.026978779243688	0.0234148819721959	0.976585118027804
CNTNAP5	Squamous_epithelial_cells	tetraploid	human		-9.695191237074294	2.1118871522733897	-18.926427175491057	-16.814540023217667	0.8789906123212987	0.1210093876787013
NIFK	Squamous_epithelial_cells	tetraploid	human		-10.38489837937584	-0.2846510120154128	-19.8556209199708	-20.14027193198621	0.2477232559414032	0.7522767440585967
TTN	Squamous_epithelial_cells	tetraploid	human		-10.58350525451378	2.5575854311960065	-20.104156021417232	-17.546570590221222	0.9225083764117152	0.0774916235882846
HYCC2	Squamous_epithelial_cells	tetraploid	human		-10.190595475390818	-0.2917352441610425	-19.60423533338724	-19.89597057754828	0.2530337265214697	0.7469662734785303
TMEM237	Squamous_epithelial_cells	tetraploid	human		-10.242155200536592	-0.4000868427955488	-19.671736397856904	-20.071823240652453	0.3297381639034774	0.6702618360965227
FZD7	Squamous_epithelial_cells	tetraploid	human		-10.02755055677382	0.9010365593458224	-19.387004886461668	-18.485968327115845	0.5938515554949236	0.4061484445050764
B3GNT7	Squamous_epithelial_cells	tetraploid	human		-9.681690988246384	0.3749461598734422	-18.90721502462906	-18.53226886475562	0.3126737164711149	0.6873262835288849
PDE6D	Squamous_epithelial_cells	tetraploid	human		-10.470829982775332	0.1196859384428599	-19.964199658792133	-19.84451372034928	0.1128009719242997	0.8871990280757003
FMNL2	Squamous_epithelial_cells	tetraploid	human		-7.491929513351374	0.0741511619653464	-15.270462551897996	-15.19631138993265	0.0714686753876039	0.928531324612396
AGAP1	Squamous_epithelial_cells	tetraploid	human		-6.936002498995605	-0.4973497728561237	-14.182501472624844	-14.679851245480966	0.3918597643405694	0.6081402356594305
SNED1	Squamous_epithelial_cells	tetraploid	human		-9.68091189491559	0.8816021527311905	-18.90610509975087	-18.02450294701968	0.5858811018256557	0.4141188981743444
TYW5	Squamous_epithelial_cells	tetraploid	human		-10.09478612399199	-0.5072173755271977	-19.47728016738985	-19.984497542917047	0.397831140518135	0.602168859481865
MAIP1	Squamous_epithelial_cells	tetraploid	human		-10.986620559845084	-0.1437411661826929	-20.58244204374327	-20.726183209925964	0.1338881019020517	0.8661118980979484
ARL5A	Squamous_epithelial_cells	tetraploid	human		-9.133025877546023	-0.4778191793306305	-18.093135273127974	-18.570954452458604	0.3798656800525545	0.6201343199474455
NUP35	Squamous_epithelial_cells	tetraploid	human		-9.805610144619664	-0.196150918270625	-19.082087673162537	-19.27823859143316	0.1781118126259659	0.8218881873740341
SGPP2	Squamous_epithelial_cells	tetraploid	human		-10.533000953289168	1.5925866501225023	-20.04176230297416	-18.449175652851658	0.7966011908536452	0.2033988091463547
ERCC3	Squamous_epithelial_cells	tetraploid	human		-9.824057080894269	-0.6750232284677083	-19.107836348505536	-19.782859576973244	0.4908554061785658	0.5091445938214342
IWS1	Squamous_epithelial_cells	tetraploid	human		-8.488313880611967	-0.60861716927619	-17.05354004730639	-17.66215721658258	0.4558972489069709	0.5441027510930291
CCNYL1	Squamous_epithelial_cells	tetraploid	human		-9.858761897257024	-0.1360894534574548	-19.15607915219124	-19.29216860564869	0.1272354428104659	0.872764557189534
FZD5	Squamous_epithelial_cells	tetraploid	human		-10.289368671903262	1.4136450102461566	-19.733044303997325	-18.319399293751168	0.7567450017279539	0.2432549982720461
COL6A3	Squamous_epithelial_cells	tetraploid	human		-10.633500452219453	2.322636759066139	-20.165378710917352	-17.842741951851213	0.9019851968400324	0.0980148031599674
ARPC2	Squamous_epithelial_cells	tetraploid	human		-9.29380291508491	-0.6588415770108824	-18.338415770264163	-18.997257347275045	0.4825495861137923	0.5174504138862077
STK36	Squamous_epithelial_cells	tetraploid	human		-10.630825131704526	-0.5344860018859804	-20.16211624790896	-20.69660224979494	0.4140295995662015	0.5859704004337984
CWC22	Squamous_epithelial_cells	tetraploid	human		-9.78169487190998	-0.6807139940019873	-19.04859686257632	-19.72931085657831	0.4937446000255038	0.5062553999744962
ANKZF1	Squamous_epithelial_cells	tetraploid	human		-10.161582800448569	-0.3793721873327164	-19.566000263418164	-19.94537245075088	0.3157091191325079	0.6842908808674921
SGO2	Squamous_epithelial_cells	tetraploid	human		-9.542109643207963	0.2367867111491718	-18.70627211408894	-18.469485402939767	0.2108404109895308	0.789159589010469
ICA1L	Squamous_epithelial_cells	tetraploid	human		-10.650776864016612	0.0289462369894088	-20.18640952369132	-20.157463286701905	0.0285313078557816	0.9714686921442184
KIF5C	Squamous_epithelial_cells	tetraploid	human		-8.732385062006045	0.5285455092393043	-17.457653418216157	-16.929107908976853	0.4105382869199068	0.5894617130800932
MMADHC	Squamous_epithelial_cells	tetraploid	human		-10.918259106247993	-0.3897398210981428	-20.5038018284329	-20.89354164953104	0.3227669466697198	0.6772330533302803
SEPTIN2	Squamous_epithelial_cells	tetraploid	human		-7.789210850590215	-1.1340153919099265	-15.824883828750568	-16.958899220660495	0.6782612479916326	0.3217387520083675
DTYMK	Squamous_epithelial_cells	tetraploid	human		-10.81508612750955	-0.360443442532759	-20.383206514384028	-20.743649956916787	0.3026329847002033	0.6973670152997965
ING5	Squamous_epithelial_cells	tetraploid	human		-9.7421333444164	-0.633585643225782	-18.9929241975922	-19.62650984081798	0.46931446354183	0.53068553645817
ATG4B	Squamous_epithelial_cells	tetraploid	human		-9.522609198383066	-0.5541941272040312	-18.677864367238	-19.23205849444204	0.4254649231251102	0.5745350768748897
COL3A1	Squamous_epithelial_cells	tetraploid	human		-11.010187214352651	2.2417108766623848	-20.60931842790678	-18.3676075512444	0.8937234772729313	0.1062765227270686
LRP1B	Squamous_epithelial_cells	tetraploid	human		-7.643642181230517	2.35372784936723	-15.555785015397284	-13.202057166030054	0.9049856978121508	0.0950143021878492
INPP5D	Squamous_epithelial_cells	tetraploid	human		-10.635442565958252	1.0516377024209298	-20.16774608554457	-19.11610838312364	0.6506348757651808	0.3493651242348193
MFF	Squamous_epithelial_cells	tetraploid	human		-9.69514722604093	-0.5316341750108792	-18.92636460745597	-19.45799878246685	0.4123561283393041	0.5876438716606959
IRS1	Squamous_epithelial_cells	tetraploid	human		-10.019656888595502	0.3064807391916845	-19.376342301415	-19.06986156222331	0.2639673053725202	0.7360326946274798
SCN9A	Squamous_epithelial_cells	tetraploid	human		-10.568930919720362	0.9569149192846176	-20.086207180242987	-19.12929226095837	0.615924034556835	0.384075965443165
MAP3K2	Squamous_epithelial_cells	tetraploid	human		-8.864849021180804	-0.6566296156350545	-17.671595459118432	-18.328225074753487	0.4814037389667513	0.5185962610332486
UBE2E3	Squamous_epithelial_cells	tetraploid	human		-8.462792734414936	0.0486987565856935	-17.010541899756063	-16.96184314317037	0.0475319887985343	0.9524680112014656
HNRNPA3	Squamous_epithelial_cells	tetraploid	human		-8.887433126527565	-0.7546488892226755	-17.70769318444828	-18.46234207367096	0.5298243305026151	0.4701756694973849
CERS6	Squamous_epithelial_cells	tetraploid	human		-8.091238229309548	0.0305085723361812	-16.368628041156104	-16.338119468819922	0.030047882724057	0.969952117275943
B3GALT1	Squamous_epithelial_cells	tetraploid	human		-8.0378722492239	1.2731466402957974	-16.273984164920535	-15.000837524624735	0.7200506654707511	0.2799493345292488
SP3	Squamous_epithelial_cells	tetraploid	human		-8.68784634061249	-0.4595993708623248	-17.384868576220253	-17.84446794708258	0.3684633932020976	0.6315366067979025
METAP1D	Squamous_epithelial_cells	tetraploid	human		-10.595863430855934	-0.256830937948866	-20.119339671529683	-20.37617060947855	0.2265010279652307	0.7734989720347692
RAPH1	Squamous_epithelial_cells	tetraploid	human		-9.579767391244827	-0.1728880511903732	-18.7608987332406	-18.93378678443097	0.1587682155296722	0.8412317844703278
MZT2A	Squamous_epithelial_cells	tetraploid	human		-10.644833962322606	-0.2564448707288243	-20.17918241462588	-20.435627285354705	0.2262023477157752	0.7737976522842248
NABP1	Squamous_epithelial_cells	tetraploid	human		-9.977100582376291	1.693100655114247	-19.318626595097573	-17.625525939983326	0.8160517213377143	0.1839482786622856
PSMD1	Squamous_epithelial_cells	tetraploid	human		-8.736415082735148	-0.4449870514854339	-17.464218130673128	-17.909205182158562	0.3591674261914869	0.6408325738085131
AGFG1	Squamous_epithelial_cells	tetraploid	human		-9.087870547083355	-0.5760462519613974	-18.023243336772765	-18.59928958873416	0.437883554392582	0.562116445607418
DPP10	Squamous_epithelial_cells	tetraploid	human		-7.5342405784216355	0.526166211130418	-15.350535377709736	-14.824369166579318	0.4091341119677367	0.5908658880322633
NCKAP5	Squamous_epithelial_cells	tetraploid	human		-9.683130186036076	1.351298520616172	-18.909265014048515	-17.557966493432343	0.7410961497119364	0.2589038502880636
THAP4	Squamous_epithelial_cells	tetraploid	human		-11.227643587583763	-0.189946000607204	-20.851660087641985	-21.04160608824919	0.1729962095598366	0.8270037904401633
ARL6IP6	Squamous_epithelial_cells	tetraploid	human		-9.19577291387546	-0.3780674042167363	-18.189525400828927	-18.567592805045663	0.3148156852027323	0.6851843147972677
C2orf69	Squamous_epithelial_cells	tetraploid	human		-10.583716495995484	-0.394767403484618	-20.1044158362778	-20.499183239762417	0.3261632468966789	0.6738367531033211
PLEKHM3	Squamous_epithelial_cells	tetraploid	human		-9.980561402217305	-0.1247216426120907	-19.323334824907004	-19.44805646751909	0.1172574136904095	0.8827425863095903
ERBB4	Squamous_epithelial_cells	tetraploid	human		-8.887340626698462	2.179568766944429	-17.707545560078735	-15.527976793134306	0.886909711602663	0.113090288397337
CSRNP3	Squamous_epithelial_cells	tetraploid	human		-8.98698101506332	0.3247043008121685	-17.86549572256199	-17.540791421749823	0.2772589640149792	0.7227410359850208
PRKRA	Squamous_epithelial_cells	tetraploid	human		-9.879768777030469	-0.3482052111196446	-19.185154334126835	-19.53335954524648	0.2940460082601223	0.7059539917398777
D2HGDH	Squamous_epithelial_cells	tetraploid	human		-10.479206336956054	-0.394436569371269	-19.97469836184885	-20.36913493122012	0.3259402818317329	0.674059718168267
FIGN	Squamous_epithelial_cells	tetraploid	human		-7.865121347793409	0.0359945832435553	-15.963398418305054	-15.9274038350615	0.0353544812811985	0.9646455187188016
CACNB4	Squamous_epithelial_cells	tetraploid	human		-9.98112117499698	1.4520507364223256	-19.324096118092385	-17.87204538167006	0.7659102608315865	0.2340897391684134
NEB	Squamous_epithelial_cells	tetraploid	human		-11.011166690444195	1.1633725472810816	-20.61043286896633	-19.44706032168525	0.6875692852792075	0.3124307147207925
ENSG00000183308	Squamous_epithelial_cells	tetraploid	human		-11.23734698600237	-0.1078775971923384	-20.86223611822212	-20.970113715414456	0.1022625247069241	0.8977374752930758
GPR39	Squamous_epithelial_cells	tetraploid	human		-10.440427877159912	1.2740697351744463	-19.92596726291445	-18.651897527740005	0.7203089660314324	0.2796910339685676
UBE2F	Squamous_epithelial_cells	tetraploid	human		-10.231480940194142	-0.0518138838796532	-19.657808932366265	-19.70962281624592	0.0504944313084592	0.9495055686915408
KCNH7	Squamous_epithelial_cells	tetraploid	human		-10.210902391631354	1.6105193431190443	-19.630889252784407	-18.02036990966536	0.8002161692299022	0.1997838307700977
C2orf76	Squamous_epithelial_cells	tetraploid	human		-10.972854583937515	0.1985234035597398	-20.566687312329467	-20.368163908769727	0.1800594190125188	0.8199405809874812
CYP27C1	Squamous_epithelial_cells	tetraploid	human		-9.731639625401678	-0.0334476443289943	-18.978100320521264	-19.01154796485026	0.0328944566343921	0.967105543365608
LYPD6	Squamous_epithelial_cells	tetraploid	human		-8.685355015121948	1.5524736059329367	-17.38078463016145	-15.828311024228514	0.7882763952120135	0.2117236047879865
SESTD1	Squamous_epithelial_cells	tetraploid	human		-9.819860422771578	-0.0725261090502656	-19.10198500461439	-19.174511113664657	0.0699585361560494	0.9300414638439506
PTMA	Squamous_epithelial_cells	tetraploid	human		-7.057418690680069	-0.0002060290410188	-14.425807296501198	-14.426013325542216	0.0002060078184934	0.9997939921815068
NHEJ1	Squamous_epithelial_cells	tetraploid	human		-10.6015465709883	-0.2394557589794886	-20.126311097231728	-20.365766856211216	0.2129439072635266	0.7870560927364734
ARL4C	Squamous_epithelial_cells	tetraploid	human		-10.172829282446283	0.4454763326418564	-19.58084327389872	-19.135366941256866	0.3594808968003885	0.6405191031996115
FSIP2	Squamous_epithelial_cells	tetraploid	human		-9.911537180941735	0.3784641792485175	-19.2289434348256	-18.85047925557708	0.3150874953037152	0.6849125046962847
SPATS2L	Squamous_epithelial_cells	tetraploid	human		-8.299465393287335	0.942291907710926	-16.732039557535444	-15.789747649824518	0.6102664224198411	0.3897335775801588
WDSUB1	Squamous_epithelial_cells	tetraploid	human		-10.40696242475231	-0.3130376715037997	-19.883651940176275	-20.196689611680075	0.2687776341961105	0.7312223658038894
NIF3L1	Squamous_epithelial_cells	tetraploid	human		-10.58332102266856	-0.356650880683123	-20.103929418994014	-20.460580299677137	0.2999831555184077	0.7000168444815923
PRPF40A	Squamous_epithelial_cells	tetraploid	human		-8.821100760288932	-0.4970862149789959	-17.60135653279613	-18.098442747775128	0.3916994630676593	0.6083005369323407
SLC39A10	Squamous_epithelial_cells	tetraploid	human		-8.741679922978356	0.349313433109536	-17.472789025966225	-17.12347559285669	0.2948279286469099	0.7051720713530901
PGAP1	Squamous_epithelial_cells	tetraploid	human		-8.908477101250686	-0.1755011358032554	-17.741230161750206	-17.91673129755346	0.1609635558074021	0.8390364441925979
ENSG00000197585	Squamous_epithelial_cells	tetraploid	human		-8.83583085370504	1.339317440653634	-17.62505218102424	-16.285734740370607	0.7379755452021183	0.2620244547978816
RPE	Squamous_epithelial_cells	tetraploid	human		-9.995678635204085	-0.5666588107295638	-19.34387057887549	-19.910529389605053	0.4325818736193936	0.5674181263806064
HIBCH	Squamous_epithelial_cells	tetraploid	human		-8.46211761632668	-0.7326620920320047	-17.009402549578926	-17.74206464161093	0.5193721899262964	0.4806278100737036
TLK1	Squamous_epithelial_cells	tetraploid	human		-8.278132532980027	-0.6333414862990807	-16.695238212516955	-17.328579698816036	0.4691848771731425	0.5308151228268574
COPS8	Squamous_epithelial_cells	tetraploid	human		-10.134472235828426	-0.586140071921843	-19.53010778351971	-20.11624785544156	0.4435289170228539	0.5564710829771461
STK39	Squamous_epithelial_cells	tetraploid	human		-9.01543786752526	0.2991517801793292	-17.910212314604408	-17.61106053442508	0.2585531360438344	0.7414468639561658
TRAF3IP1	Squamous_epithelial_cells	tetraploid	human		-9.545911459137905	-0.6035254437570076	-18.71180094405641	-19.315326387813418	0.4531197619442308	0.5468802380557692
GIGYF2	Squamous_epithelial_cells	tetraploid	human		-8.259945302525994	-0.7422221356686443	-16.66378585296875	-17.406007988637395	0.5239451192334176	0.4760548807665825
ZDBF2	Squamous_epithelial_cells	tetraploid	human		-10.284408219745767	0.0325368944221971	-19.7266256417588	-19.6940887473366	0.0320132641388272	0.9679867358611728
BMPR2	Squamous_epithelial_cells	tetraploid	human		-7.638684284309414	-0.3408746241467905	-15.54653931244982	-15.88741393659661	0.2888519365874534	0.7111480634125464
COL5A2	Squamous_epithelial_cells	tetraploid	human		-9.569910408188264	1.8067903363387143	-18.74662968209301	-16.9398393457543	0.8358197445811496	0.1641802554188505
MBD5	Squamous_epithelial_cells	tetraploid	human		-7.386069323042768	-0.794758459273723	-15.068432057139328	-15.86319051641305	0.5483096766438321	0.4516903233561679
TSN	Squamous_epithelial_cells	tetraploid	human		-10.858427158085242	-0.2655630798881318	-20.43414610996598	-20.699709189854108	0.2332259266626952	0.7667740733373047
KLHL23	Squamous_epithelial_cells	tetraploid	human		-8.909889638061319	-0.505237358751085	-17.743477845384103	-18.248715204135188	0.396637654903457	0.603362345096543
ENSG00000222017	Squamous_epithelial_cells	tetraploid	human		-10.229949319755825	0.2690075089347417	-19.6558085014982	-19.38680099256345	0.2358624822320983	0.7641375177679017
ENSG00000223725	Squamous_epithelial_cells	tetraploid	human		-11.175888092822449	0.630729719883945	-20.79490702218549	-20.16417730230155	0.4677967000546094	0.5322032999453906
CALCRL-AS1	Squamous_epithelial_cells	tetraploid	human		-10.306055535057608	2.5878311324767225	-19.75459758566469	-17.166766453187968	0.9248170748118832	0.0751829251881169
PDK1-AS1	Squamous_epithelial_cells	tetraploid	human		-10.9697092386565	0.2964291403537089	-20.563081823753	-20.266652683399293	0.2565316927010781	0.7434683072989219
LINC01876	Squamous_epithelial_cells	tetraploid	human		-7.263466860561991	-0.0692390280584423	-14.831427605223212	-14.900666633281654	0.0668963845256179	0.933103615474382
TEX41	Squamous_epithelial_cells	tetraploid	human		-8.783587516519917	1.3925185550235533	-17.54079920269203	-16.148280647668475	0.751551215933622	0.2484487840663781
COPS8-DT	Squamous_epithelial_cells	tetraploid	human		-9.9991784599481	0.0817236595317505	-19.348617828141016	-19.266894168609262	0.0784734213999286	0.9215265786000714
ENSG00000227400	Squamous_epithelial_cells	tetraploid	human		-9.246733585369828	2.262971002824649	-18.26718450411131	-16.00421350128666	0.8959590807425041	0.104040919257496
SPOPL-DT	Squamous_epithelial_cells	tetraploid	human		-9.718117525965884	0.3083753190096523	-18.958963387966065	-18.650588068956413	0.2653604579250522	0.7346395420749477
SNHG31	Squamous_epithelial_cells	tetraploid	human		-10.232933900166984	0.6874004885897095	-19.659706157907337	-18.972305669317628	0.4971183820598639	0.5028816179401361
FSIP2-AS1	Squamous_epithelial_cells	tetraploid	human		-10.010995862078484	0.2384113204241237	-19.36462771756038	-19.126216397136258	0.2121214461047308	0.7878785538952691
DIRC3	Squamous_epithelial_cells	tetraploid	human		-9.707806773135731	1.5859224105517988	-18.94434475028876	-17.35842233973696	0.7952411657279277	0.2047588342720724
LINC01090	Squamous_epithelial_cells	tetraploid	human		-8.563445310873991	1.5899397057838396	-17.17930597859973	-15.589366272815887	0.7960620923601897	0.2039379076398102
MMADHC-DT	Squamous_epithelial_cells	tetraploid	human		-10.362907782125848	1.0891150295103706	-19.82757869189284	-18.738463662382472	0.6634858329215622	0.3365141670784377
LINC01807	Squamous_epithelial_cells	tetraploid	human		-11.203845440881029	0.4057663749592173	-20.825635744766267	-20.41986936980705	0.3335341476498347	0.6664658523501653
DIRC3-AS1	Squamous_epithelial_cells	tetraploid	human		-10.0859459442952	1.5348126181988384	-19.465466403753062	-17.930653785554227	0.7845039325720063	0.2154960674279938
TWIST2	Squamous_epithelial_cells	tetraploid	human		-11.547319182943996	0.4776002586496908	-21.189393750508664	-20.711793491858973	0.3797299049635123	0.6202700950364877
GBX2-AS1	Squamous_epithelial_cells	tetraploid	human		-10.94482650148126	1.5218531613110713	-20.53448366426608	-19.012630502955005	0.781693046135905	0.218306953864095
ERICH2-DT	Squamous_epithelial_cells	tetraploid	human		-11.18768937025529	0.7752578475758262	-20.80789871436961	-20.032640866793788	0.5394149950404237	0.4605850049595761
ENSG00000235726	Squamous_epithelial_cells	tetraploid	human		-9.924068198162496	0.2915639258458531	-19.24615611499477	-18.95459218914892	0.252905746555651	0.7470942534443491
LINC00607	Squamous_epithelial_cells	tetraploid	human		-10.55553616868974	2.117131694245828	-20.06967062229683	-17.952538928051002	0.8796235898445963	0.1203764101554038
NIFK-AS1	Squamous_epithelial_cells	tetraploid	human		-10.054583826781874	0.4090168922474006	-19.42341893917068	-19.01440204692328	0.3356969893433676	0.6643030106566324
TTN-AS1	Squamous_epithelial_cells	tetraploid	human		-9.61766795177961	0.1961416017737355	-18.81556862299513	-18.619427021221394	0.1781041554715559	0.8218958445284441
LINC01473	Squamous_epithelial_cells	tetraploid	human		-7.665622944199396	-0.1321825781815189	-15.596711820088274	-15.728894398269793	0.1238189910604651	0.8761810089395348
ENSG00000239498	Squamous_epithelial_cells	tetraploid	human		-11.287234564991577	1.2268126948770188	-20.91628938507072	-19.689476690193697	0.7067743104226752	0.2932256895773247
PPIL3	Squamous_epithelial_cells	tetraploid	human		-10.580768443902745	-0.1089081613771724	-20.10078903147656	-20.20969719285373	0.1031872242333968	0.8968127757666032
LINC01963	Squamous_epithelial_cells	tetraploid	human		-11.040967359608718	-0.2782376170833274	-20.64424090129455	-20.92247851837788	0.2428831037700985	0.7571168962299013
ENSG00000272800	Squamous_epithelial_cells	tetraploid	human		-10.285018119566242	-0.0556751067879409	-19.72741511836968	-19.78309022515762	0.0541536149537368	0.9458463850462632
ENSG00000273118	Squamous_epithelial_cells	tetraploid	human		-9.275540644093844	1.3564672809061271	-18.31083574801377	-16.954368467107642	0.742430909154792	0.257569090845208
ENSG00000286481	Squamous_epithelial_cells	tetraploid	human		-11.116930697746294	0.9734884854677404	-20.729552419700592	-19.75606393423285	0.6222370836146057	0.3777629163853943
ENSG00000286797	Squamous_epithelial_cells	tetraploid	human		-7.996646519042818	-0.1805911269186637	-16.200450149165103	-16.381041276083767	0.1652233933891354	0.8347766066108646
ENSG00000287621	Squamous_epithelial_cells	tetraploid	human		-10.23476369567981	0.7825174027213213	-19.66209479438453	-18.879577391663208	0.5427465299212282	0.4572534700787718
ENSG00000289205	Squamous_epithelial_cells	tetraploid	human		-10.571440545817232	0.3750939297002132	-20.08930114570304	-19.714207216002823	0.3127752750531354	0.6872247249468647
ENSG00000289349	Squamous_epithelial_cells	tetraploid	human		-7.489463764311231	0.4685688973265538	-15.26578426065466	-14.797215363328103	0.3741026489753623	0.6258973510246377
SEMA3F	Squamous_epithelial_cells	tetraploid	human		-11.239951934855872	-0.1970883309777384	-20.865071872487466	-21.0621602034652	0.1788819000553733	0.8211180999446266
RBM5	Squamous_epithelial_cells	tetraploid	human		-9.421515374801766	-0.7465755306822857	-18.52927820154236	-19.275853732224643	0.5260130696091492	0.4739869303908509
PLXND1	Squamous_epithelial_cells	tetraploid	human		-10.797325864313798	-0.0648816828407099	-20.362215439644025	-20.42709712248473	0.0628216589030276	0.9371783410969724
RBM6	Squamous_epithelial_cells	tetraploid	human		-8.374300096140344	-1.0666921757057182	-16.860360576297648	-17.927052752003366	0.6558549920550051	0.3441450079449948
CACNA2D2	Squamous_epithelial_cells	tetraploid	human		-9.509467433547943	1.2354043512901676	-18.658673501190474	-17.423269149900307	0.7092828132710047	0.2907171867289951
CELSR3	Squamous_epithelial_cells	tetraploid	human		-11.187001532235849	-0.2582936323407203	-20.807142317681137	-21.065435950021858	0.2276315935362028	0.7723684064637972
SEC62	Squamous_epithelial_cells	tetraploid	human		-9.95483388044264	-0.5378725767710115	-19.2882723294982	-19.826144906269214	0.4160106757828071	0.583989324217193
UQCRC1	Squamous_epithelial_cells	tetraploid	human		-10.38920594416662	-0.5160088071025228	-19.86110166952751	-20.37711047663004	0.4031018642918681	0.5968981357081319
NISCH	Squamous_epithelial_cells	tetraploid	human		-9.768090588437188	-0.5004790207383785	-19.029490433919253	-19.529969454657632	0.3937598114754155	0.6062401885245845
LARS2	Squamous_epithelial_cells	tetraploid	human		-9.125773461740415	-0.4026345982813274	-18.08193955778756	-18.48457415606888	0.331443653665316	0.668556346334684
CHDH	Squamous_epithelial_cells	tetraploid	human		-11.461979318176134	-0.2171956249192917	-21.10139068083397	-21.318586305753257	0.1952274796543072	0.8047725203456928
ATP2C1	Squamous_epithelial_cells	tetraploid	human		-9.094818041428203	-0.569254207198405	-18.03402538624781	-18.603279593446217	0.4340526391854802	0.5659473608145198
WWTR1	Squamous_epithelial_cells	tetraploid	human		-8.729344251834076	0.3369422491423926	-17.45269776312205	-17.115755513979657	0.2860499300589985	0.7139500699410015
ALAS1	Squamous_epithelial_cells	tetraploid	human		-10.727731113286314	-0.4108895110870882	-20.2793046514266	-20.690194162513688	0.3369398116469704	0.6630601883530296
SLC4A7	Squamous_epithelial_cells	tetraploid	human		-8.604011690420826	0.2228072787879718	-17.246705534027402	-17.02389825523943	0.1997309367422544	0.8002690632577456
TBC1D23	Squamous_epithelial_cells	tetraploid	human		-9.990904094325908	-0.2750359997705836	-19.33739001076475	-19.612426010535334	0.2404552207050188	0.7595447792949812
LSG1	Squamous_epithelial_cells	tetraploid	human		-9.195506758432304	-0.2283919876753693	-18.189118334880813	-18.417510322556183	0.2041877499064824	0.7958122500935175
DCUN1D1	Squamous_epithelial_cells	tetraploid	human		-9.936288267624231	-0.2518645606903185	-19.2629090440848	-19.51477360477512	0.2226499853111408	0.7773500146888592
MAP4	Squamous_epithelial_cells	tetraploid	human		-7.806741169933579	-0.7754633529160629	-15.856981978972865	-16.632445331888924	0.5395096379934268	0.4604903620065733
POLQ	Squamous_epithelial_cells	tetraploid	human		-9.16731858404222	0.1931366776505463	-18.145919980262928	-17.95278330261238	0.1756307064194026	0.8243692935805975
PIK3CB	Squamous_epithelial_cells	tetraploid	human		-8.823701691339668	0.0469112594948198	-17.60554393877736	-17.55863267928254	0.045827932455209	0.9541720675447912
MCF2L2	Squamous_epithelial_cells	tetraploid	human		-9.0700695404661	1.2425151319360666	-17.99556982835599	-16.753054696419923	0.7113427070100005	0.2886572929899995
DCBLD2	Squamous_epithelial_cells	tetraploid	human		-8.419692133451335	-0.5661434003076237	-16.93760671431317	-17.503750114620793	0.4322893450237917	0.5677106549762083
USP13	Squamous_epithelial_cells	tetraploid	human		-9.157720301120856	-0.0205323724018562	-18.1311714905331	-18.151703862934955	0.0203230185357582	0.979676981464242
ATP11B	Squamous_epithelial_cells	tetraploid	human		-9.341339599488464	-0.135511640837258	-18.40986910302556	-18.54538074386281	0.1267310027129689	0.8732689972870312
SEC61A1	Squamous_epithelial_cells	tetraploid	human		-9.785532007799969	-0.5296876670587557	-19.05397867750164	-19.583666344560395	0.4112111608874884	0.5887888391125117
ACAA1	Squamous_epithelial_cells	tetraploid	human		-10.93102440551145	-0.3890988378018142	-20.518563072966543	-20.90766191076836	0.3223327124412374	0.6776672875587626
TNK2	Squamous_epithelial_cells	tetraploid	human		-9.762620173441034	-0.1719186403261404	-19.02179629512069	-19.193714935446835	0.1579523208938019	0.842047679106198
ST3GAL6	Squamous_epithelial_cells	tetraploid	human		-9.538564935073827	0.0992144503256469	-18.701114376275896	-18.60189992595025	0.0944515079695537	0.9055484920304464
PDIA5	Squamous_epithelial_cells	tetraploid	human		-10.162577323733572	-0.2127174080107892	-19.567313926711154	-19.780031334721944	0.1916154520611025	0.8083845479388976
MYLK	Squamous_epithelial_cells	tetraploid	human		-9.980687141557125	0.5793856728826583	-19.32350583679238	-18.74412016390972	0.4397575670112152	0.5602424329887848
ZBTB11	Squamous_epithelial_cells	tetraploid	human		-10.12559995317878	-0.1414248425017596	-19.51832706280399	-19.65975190530575	0.1318795811080455	0.8681204188919545
RHOA	Squamous_epithelial_cells	tetraploid	human		-8.31087266166258	-0.6660939033656099	-16.751677958031028	-17.417771861396638	0.486288730252166	0.513711269747834
HYAL2	Squamous_epithelial_cells	tetraploid	human		-11.480956848922412	-0.2696013283483864	-21.121096315859305	-21.39069764420769	0.2363161072258495	0.7636838927741505
IP6K2	Squamous_epithelial_cells	tetraploid	human		-9.23713976203364	-0.6528249989389394	-18.25260726767282	-18.90543226661176	0.4794269208404111	0.5205730791595888
IFT80	Squamous_epithelial_cells	tetraploid	human		-8.953428872203355	-0.4886803928732312	-17.812548019979367	-18.3012284128526	0.3865646460226085	0.6134353539773915
ATP1B3	Squamous_epithelial_cells	tetraploid	human		-9.03736205411784	0.1436641509634953	-17.94454442406982	-17.800880273106326	0.1338213955357002	0.8661786044642997
PFN2	Squamous_epithelial_cells	tetraploid	human		-9.64534046779838	-0.0963921581413629	-18.85528924090108	-18.95168139904244	0.0918921756450253	0.9081078243549746
ZXDC	Squamous_epithelial_cells	tetraploid	human		-9.257583604616858	-0.6678504855475184	-18.28364652355687	-18.95149700910439	0.4871903142302491	0.512809685769751
RAD18	Squamous_epithelial_cells	tetraploid	human		-8.98940738327612	-0.2039081701868248	-17.869315288502193	-18.07322345868901	0.1844627416171238	0.8155372583828762
LMCD1	Squamous_epithelial_cells	tetraploid	human		-10.165740210843133	2.322649413581342	-19.57149035765224	-17.248840944070896	0.9019864371620012	0.0980135628379986
HLTF	Squamous_epithelial_cells	tetraploid	human		-9.249502571445788	-0.0831890046980028	-18.27138811837343	-18.35457712307144	0.0798227870327989	0.9201772129672012
TFRC	Squamous_epithelial_cells	tetraploid	human		-9.587501913995553	0.3996242722895857	-18.77208061383564	-18.372456341546048	0.3294280488273122	0.6705719511726878
TRNT1	Squamous_epithelial_cells	tetraploid	human		-9.645294932965388	-0.3205820876439169	-18.85522401676387	-19.175806104407787	0.2742735223132017	0.7257264776867983
MCM2	Squamous_epithelial_cells	tetraploid	human		-9.633093438677474	0.034986182431293	-18.8377304632594	-18.8027442808281	0.0343812413310709	0.9656187586689292
TP63	Squamous_epithelial_cells	tetraploid	human		-9.516517849782376	1.8537418425274268	-18.668973828864093	-16.815231986336666	0.8433500910047713	0.1566499089952286
PPP2R3A	Squamous_epithelial_cells	tetraploid	human		-8.554852836865454	-0.3210258038922581	-17.164984326521356	-17.486010130413614	0.2745954675117628	0.7254045324882372
IGF2BP2	Squamous_epithelial_cells	tetraploid	human		-7.134833385446065	-1.012074771345384	-14.57927791358171	-15.591352684927092	0.6365359081502341	0.3634640918497659
MAP3K13	Squamous_epithelial_cells	tetraploid	human		-9.731625695999917	0.4669513986874775	-18.9780806274607	-18.51112922877322	0.3730894416520499	0.6269105583479502
ST6GAL1	Squamous_epithelial_cells	tetraploid	human		-8.321851739176822	0.4108329363325111	-16.770552681860497	-16.359719745527986	0.3369022981183952	0.6630977018816049
FNDC3B	Squamous_epithelial_cells	tetraploid	human		-7.713126620554426	-0.1705332884803852	-15.684804583386445	-15.85533787186683	0.1567849801852323	0.8432150198147678
PLD1	Squamous_epithelial_cells	tetraploid	human		-10.7490499710246	1.346834223493687	-20.30481362672224	-18.957979403228546	0.7399377421843153	0.2600622578156847
DLG1	Squamous_epithelial_cells	tetraploid	human		-7.843696409263609	-0.7514106718457896	-15.924430075289516	-16.675840747135307	0.5282993316732063	0.4717006683267937
RAB7A	Squamous_epithelial_cells	tetraploid	human		-7.950008394940935	-0.677189346628385	-16.11681999002364	-16.794009336652024	0.4919570799211417	0.5080429200788584
EXOSC7	Squamous_epithelial_cells	tetraploid	human		-10.69691771886278	-0.4013005961460152	-20.24226172858452	-20.64356232473053	0.3305512029384889	0.6694487970615112
MKRN2	Squamous_epithelial_cells	tetraploid	human		-10.66267292955068	-0.4117124804873384	-20.20085332653155	-20.61256580701889	0.3374852654158433	0.6625147345841568
PTPN23	Squamous_epithelial_cells	tetraploid	human		-10.958549017743689	-0.348308708417786	-20.55027171158759	-20.898580420005377	0.2941190688100296	0.7058809311899705
MLH1	Squamous_epithelial_cells	tetraploid	human		-10.034084858156596	-0.3941659192321722	-19.395821098978804	-19.789987018210976	0.3257578227850818	0.6742421772149182
RARB	Squamous_epithelial_cells	tetraploid	human		-8.866691694999597	1.9907121618369104	-17.674544854522367	-15.683832692685456	0.8634018891637703	0.1365981108362297
TOP2B	Squamous_epithelial_cells	tetraploid	human		-8.489579491631233	-0.7302689979084178	-17.05566869719452	-17.785937695102938	0.5182206249863057	0.4817793750136942
MCCC1	Squamous_epithelial_cells	tetraploid	human		-9.245004136212552	-0.5586977187530772	-18.26455817770225	-18.82325589645533	0.4280465767217984	0.5719534232782015
CRYBG3	Squamous_epithelial_cells	tetraploid	human		-9.563828423507507	-0.0110858479496725	-18.737814891593874	-18.748900739543547	0.0110246263771479	0.988975373622852
EPHA6	Squamous_epithelial_cells	tetraploid	human		-9.315196238676412	2.283543310902335	-18.37063283934237	-16.08708952844004	0.8980775766951852	0.1019224233048147
CPOX	Squamous_epithelial_cells	tetraploid	human		-11.33560931708586	-0.4015303130708609	-20.96819067186222	-21.36972098493308	0.3307049689954825	0.6692950310045176
CLDND1	Squamous_epithelial_cells	tetraploid	human		-10.573392336252498	-0.5740285877335723	-20.09170645003605	-20.665735037769625	0.4367482471992019	0.5632517528007981
PCNP	Squamous_epithelial_cells	tetraploid	human		-9.276388760124568	-0.8436313760906131	-18.31211818206236	-19.15574955815297	0.5698543368260722	0.4301456631739277
UBA5	Squamous_epithelial_cells	tetraploid	human		-9.74064257275027	-0.5999217608065451	-18.99081971764881	-19.59074147845536	0.4511454236464232	0.5488545763535768
SEMA5B	Squamous_epithelial_cells	tetraploid	human		-10.244550908705891	0.4794014379105248	-19.674858870307528	-19.195457432397003	0.3808461170440103	0.6191538829559897
GSK3B	Squamous_epithelial_cells	tetraploid	human		-8.236700108411561	-0.4430393365335589	-16.62348252207415	-17.066521858607707	0.3579180506871249	0.6420819493128751
ITGB5	Squamous_epithelial_cells	tetraploid	human		-8.801274326462341	0.5137025390471948	-17.569388711061027	-17.055686172013832	0.40172366855567	0.59827633144433
RNF13	Squamous_epithelial_cells	tetraploid	human		-9.275121467381174	-0.3327005288647235	-18.31020185468313	-18.64290238354785	0.2830151217162795	0.7169848782837204
CHMP2B	Squamous_epithelial_cells	tetraploid	human		-10.842735667976392	-0.4326625296940031	-20.41575039013565	-20.84841291982965	0.3512206013521949	0.6487793986478052
MYNN	Squamous_epithelial_cells	tetraploid	human		-11.348679391353748	-0.3802345031298024	-20.98212691619468	-21.36236141932448	0.3162989396265684	0.6837010603734316
MECOM	Squamous_epithelial_cells	tetraploid	human		-9.448228178143548	2.143633636517229	-18.56875463659853	-16.4251210000813	0.8827718961352307	0.1172281038647693
DOCK3	Squamous_epithelial_cells	tetraploid	human		-7.34758974801781	0.2156084663528582	-14.994395908836577	-14.778787442483718	0.1939491638780403	0.8060508361219597
DNAJB11	Squamous_epithelial_cells	tetraploid	human		-10.339820188067293	-0.4269904420323378	-19.798025299895635	-20.22501574192797	0.3475302115167636	0.6524697884832363
P3H2	Squamous_epithelial_cells	tetraploid	human		-8.774531393216032	1.6507692407023171	-17.52613447523198	-15.875365234529664	0.8080977671794333	0.1919022328205669
CMTM6	Squamous_epithelial_cells	tetraploid	human		-10.330510150994764	-0.6869830921650717	-19.7860753985778	-20.473058490742865	0.4969084372584629	0.5030915627415371
CDV3	Squamous_epithelial_cells	tetraploid	human		-9.525423591383197	-0.2092230665587919	-18.68196936910329	-18.89119243566208	0.1887857393141428	0.8112142606858572
CD200	Squamous_epithelial_cells	tetraploid	human		-10.291805416144667	0.336890522813011	-19.736195426382604	-19.3993049035696	0.2860129990873751	0.7139870009126248
LRRFIP2	Squamous_epithelial_cells	tetraploid	human		-9.227647057980365	-0.3182443420826715	-18.238164128701257	-18.55640847078393	0.2725749738477983	0.7274250261522017
SEC22C	Squamous_epithelial_cells	tetraploid	human		-10.1766096331896	-0.4029661676446316	-19.58582641970495	-19.988792587349582	0.3316652897215096	0.6683347102784903
XYLB	Squamous_epithelial_cells	tetraploid	human		-10.093847853992685	0.0513374113292606	-19.47602709004808	-19.42468967871882	0.0500419101701434	0.9499580898298564
SMC4	Squamous_epithelial_cells	tetraploid	human		-8.195466945825306	0.0514180573685757	-16.55170418973529	-16.500286132366714	0.0501185174385257	0.9498814825614744
SELENOK	Squamous_epithelial_cells	tetraploid	human		-11.070093469134534	0.0879645830903364	-20.67709849782859	-20.58913391473825	0.0842066892820775	0.9157933107179224
ACTR8	Squamous_epithelial_cells	tetraploid	human		-9.894159934247162	-0.491798419954904	-19.20501787370536	-19.696816293660262	0.3884743752282611	0.6115256247717389
TIMMDC1	Squamous_epithelial_cells	tetraploid	human		-9.80692744893655	-0.3515499913705114	-19.083928832523668	-19.43547882389418	0.2964033246792956	0.7035966753207044
CRBN	Squamous_epithelial_cells	tetraploid	human		-10.000834291618682	-0.5268610303226852	-19.35086291835518	-19.877723948677865	0.4095445143325668	0.5904554856674332
BCL6	Squamous_epithelial_cells	tetraploid	human		-10.940989551042504	0.3860010787461618	-20.530061902201187	-20.144060823455025	0.3202302076191289	0.6797697923808711
ARL6	Squamous_epithelial_cells	tetraploid	human		-10.823731391815112	-0.035389051001566	-20.39339983054685	-20.42878888154842	0.034770180428875	0.9652298195711247
NPHP3	Squamous_epithelial_cells	tetraploid	human		-9.713905316707194	-0.4538545547428825	-18.952994067734817	-19.4068486224777	0.3648248902649457	0.6351751097350542
AMOTL2	Squamous_epithelial_cells	tetraploid	human		-9.688470318178863	0.1701780546625002	-18.91686757799031	-18.74668952332781	0.1564853884850443	0.8435146115149557
FAM162A	Squamous_epithelial_cells	tetraploid	human		-9.989159173493452	0.5226800539246241	-19.335020371789604	-18.81234031786498	0.4070706659356934	0.5929293340643066
OGG1	Squamous_epithelial_cells	tetraploid	human		-10.53501195931464	-0.3307168122201603	-20.044257249012293	-20.374974061232454	0.2815914152310749	0.7184085847689251
KPNA1	Squamous_epithelial_cells	tetraploid	human		-9.181203568231428	-0.4110494682589731	-18.167220133614062	-18.57826960187304	0.3370458643973136	0.6629541356026862
PCCB	Squamous_epithelial_cells	tetraploid	human		-10.147149069371665	-0.2050328879542071	-19.5469107595564	-19.751943647510604	0.1853794752316589	0.814620524768341
ARMC8	Squamous_epithelial_cells	tetraploid	human		-9.071968417081695	-0.5577140509082419	-17.998525086482704	-18.556239137390943	0.4274836877280622	0.5725163122719378
CEP70	Squamous_epithelial_cells	tetraploid	human		-9.715664835173008	0.0430834333410209	-18.95548802985651	-18.91240459651549	0.0421685283466681	0.957831471653332
SLC25A36	Squamous_epithelial_cells	tetraploid	human		-8.429606145361593	-0.7091593927303386	-16.95441878143715	-17.663578174167487	0.5079423491009257	0.4920576508990743
TFDP2	Squamous_epithelial_cells	tetraploid	human		-8.2656981380692	-0.3366215427708035	-16.67374232278484	-17.010363865555643	0.2858209250028444	0.7141790749971555
XRN1	Squamous_epithelial_cells	tetraploid	human		-8.673129110596454	-0.5439037119052835	-17.3607237040088	-17.904627415914085	0.4195221944481696	0.5804778055518304
KAT2B	Squamous_epithelial_cells	tetraploid	human		-9.829935865658786	0.7245725426318151	-19.11602666864542	-18.39145412601361	0.5154683586848947	0.4845316413151053
PDCD10	Squamous_epithelial_cells	tetraploid	human		-9.843671246109032	-0.3663338523707118	-19.1351337286474	-19.501467581018108	0.3067286877008125	0.6932713122991875
WNT5A	Squamous_epithelial_cells	tetraploid	human		-11.256663021588574	0.7431994771841063	-20.88322878112473	-20.14002930394063	0.5244101601431181	0.4755898398568818
PFKFB4	Squamous_epithelial_cells	tetraploid	human		-9.045180716016686	0.6048265809561677	-17.956762943569146	-17.351936362612978	0.4538308654435206	0.5461691345564794
COL7A1	Squamous_epithelial_cells	tetraploid	human		-11.202974377693844	0.0846554582759856	-20.82468087971208	-20.740025421436087	0.0811711952684477	0.9188288047315524
FGF12	Squamous_epithelial_cells	tetraploid	human		-9.2022845482655	1.0466057947976566	-18.19947972410316	-17.152873929305503	0.6488724723262714	0.3511275276737285
PRKAR2A	Squamous_epithelial_cells	tetraploid	human		-10.015177573556866	-0.4895096776344481	-19.37028576655387	-19.85979544418832	0.3870731477381499	0.6129268522618501
USP4	Squamous_epithelial_cells	tetraploid	human		-9.63843652104682	-0.5598436590612224	-18.84539491269791	-19.40523857175913	0.4287016258086552	0.5712983741913448
ACAP2	Squamous_epithelial_cells	tetraploid	human		-8.554027486283719	-0.6157401865156266	-17.16360782080961	-17.779348007325236	0.4597591317256153	0.5402408682743847
ECT2	Squamous_epithelial_cells	tetraploid	human		-9.04718876423511	-0.0416786471084727	-17.959898867809294	-18.001577514917766	0.0408220343354972	0.9591779656645028
GNAI2	Squamous_epithelial_cells	tetraploid	human		-8.727680083919477	-0.3582712942221598	-17.449984798344268	-17.808256092566427	0.3011165537558342	0.6988834462441658
TFG	Squamous_epithelial_cells	tetraploid	human		-9.083227057936137	-0.64182777130263	-18.01603114349686	-18.65785891479949	0.4736704656785468	0.5263295343214531
FXR1	Squamous_epithelial_cells	tetraploid	human		-8.670101633839558	-0.7361675020671328	-17.355751074091852	-18.091918576158985	0.5210540379691888	0.4789459620308112
CBLB	Squamous_epithelial_cells	tetraploid	human		-8.227945339670194	0.7235705257480998	-16.608272973030807	-15.884702447282708	0.5149826064742873	0.4850173935257127
BBX	Squamous_epithelial_cells	tetraploid	human		-7.614986125538744	-0.5068817154247219	-15.502272684517411	-16.009154399942133	0.3976289825307663	0.6023710174692337
IFT57	Squamous_epithelial_cells	tetraploid	human		-10.62230026160504	-0.1299380544016876	-20.15171015572192	-20.28164821012361	0.1218501732478212	0.8781498267521789
GNB4	Squamous_epithelial_cells	tetraploid	human		-10.383665773988806	0.5183470373769232	-19.854051872187423	-19.3357048348105	0.4044959191377463	0.5955040808622537
GBE1	Squamous_epithelial_cells	tetraploid	human		-8.888177985143502	0.9683968191128156	-17.70888186836586	-16.740485049253046	0.6203087357973005	0.3796912642026994
UMPS	Squamous_epithelial_cells	tetraploid	human		-9.990659433223536	-0.2921003944365061	-19.337057795472425	-19.62915818990893	0.2533064316697823	0.7466935683302176
NCBP2	Squamous_epithelial_cells	tetraploid	human		-9.475741898203852	-0.6415651651175979	-18.60925371008164	-19.25081887519924	0.4735322301375093	0.5264677698624907
SNX4	Squamous_epithelial_cells	tetraploid	human		-9.613223196042116	-0.5217224944030897	-18.809173301599817	-19.330895796002903	0.4065026288850235	0.5934973711149765
C3orf52	Squamous_epithelial_cells	tetraploid	human		-11.051328125391295	0.5841618565998914	-20.655950010650347	-20.071788154050456	0.4424270078528287	0.5575729921471713
FRMD4B	Squamous_epithelial_cells	tetraploid	human		-9.618516150286096	0.6319941253759573	-18.816788566123595	-18.18479444074764	0.4684691955868109	0.5315308044131891
SLC41A3	Squamous_epithelial_cells	tetraploid	human		-11.07875218372319	-0.400233807622751	-20.686831225253616	-21.087065032876367	0.3298366615803751	0.6701633384196248
PLXNA1	Squamous_epithelial_cells	tetraploid	human		-10.048331795109268	-0.1586650174443065	-19.415011414624264	-19.57367643206857	0.1467178542664258	0.8532821457335742
ATP6V1A	Squamous_epithelial_cells	tetraploid	human		-9.526749354951678	0.0702403595596161	-18.683902501863056	-18.61366214230344	0.0678302629306883	0.9321697370693116
KLHL18	Squamous_epithelial_cells	tetraploid	human		-9.917737050374331	0.0379508750184314	-19.237463847338915	-19.199512972320484	0.0372397646916641	0.962760235308336
SCAP	Squamous_epithelial_cells	tetraploid	human		-10.398503688231544	-0.4384229275961644	-19.872918048756794	-20.31134097635296	0.3549470855189417	0.6450529144810582
NEK11	Squamous_epithelial_cells	tetraploid	human		-10.81588959331508	0.189887327533885	-20.384154531394103	-20.194267203860218	0.1729476852822846	0.8270523147177155
MRPL3	Squamous_epithelial_cells	tetraploid	human		-10.121766505094891	-0.3077577570156471	-19.513231710777244	-19.82098946779289	0.2649066323462822	0.7350933676537178
MAPKAPK3	Squamous_epithelial_cells	tetraploid	human		-11.462161070106388	-0.2786866393933635	-21.10157977453574	-21.380266413929103	0.2432229898338876	0.7567770101661124
ACVR2B	Squamous_epithelial_cells	tetraploid	human		-8.748784145002947	-0.6910448677290405	-17.48434486207639	-18.17538972980543	0.498947737880028	0.501052262119972
WDR48	Squamous_epithelial_cells	tetraploid	human		-9.842039263363205	-0.4512329474003705	-19.132865635542924	-19.58409858294329	0.3631575259011126	0.6368424740988874
COMMD2	Squamous_epithelial_cells	tetraploid	human		-10.4038189688818	-0.3615628252142393	-19.87966478841479	-20.24122761362903	0.3034131685161743	0.6965868314838258
ABCC5	Squamous_epithelial_cells	tetraploid	human		-9.694926731154652	-0.2183151055129712	-18.926051135863684	-19.14436624137665	0.1961279027760183	0.8038720972239817
EIF1B	Squamous_epithelial_cells	tetraploid	human		-10.887910588791518	-0.4495367326966679	-20.468566941390232	-20.9181036740869	0.3620763876705378	0.6379236123294622
ARHGEF26	Squamous_epithelial_cells	tetraploid	human		-9.468198694641794	0.1588050479688688	-18.598166674386203	-18.43936162641733	0.1468373314474712	0.8531626685525289
KLHL24	Squamous_epithelial_cells	tetraploid	human		-9.014819253069142	-0.2719040918772321	-17.90924209277573	-18.181146184652963	0.2380726673941386	0.7619273326058614
PLCH1	Squamous_epithelial_cells	tetraploid	human		-8.522301316005555	0.1315803818913466	-17.110584033461823	-16.979003651570476	0.1232911992061638	0.8767088007938362
DNAH1	Squamous_epithelial_cells	tetraploid	human		-11.344349838777202	-0.20111890240344	-20.97751452149188	-21.17863342389532	0.1821848144185514	0.8178151855814487
SSR3	Squamous_epithelial_cells	tetraploid	human		-9.990717668530769	-0.3885163224584929	-19.33713687198273	-19.72565319444122	0.3219378458518096	0.6780621541481904
NKTR	Squamous_epithelial_cells	tetraploid	human		-8.129443898154417	-1.008700145390243	-16.43600785397204	-17.444707999362283	0.6353072808793547	0.3646927191206452
FOXP1	Squamous_epithelial_cells	tetraploid	human		-6.83024949428473	0.5508722843032262	-13.96799124985164	-13.417118965548411	0.4235532344519055	0.5764467655480945
EIF4G1	Squamous_epithelial_cells	tetraploid	human		-8.860614289712613	-0.3350763458745582	-17.66481454447743	-17.99989089035199	0.2847165246745576	0.7152834753254423
NEK4	Squamous_epithelial_cells	tetraploid	human		-9.949789412884016	-0.3886601888575285	-19.28138078035004	-19.67004096920757	0.3220353891954762	0.6779646108045237
STAG1	Squamous_epithelial_cells	tetraploid	human		-7.740095086903108	-0.7066925968715091	-15.73459933270268	-16.44129192957419	0.5067270449880747	0.4932729550119252
MFSD1	Squamous_epithelial_cells	tetraploid	human		-11.22696101739201	-0.0791579966736719	-20.85091536869855	-20.930073365372223	0.0761060592565422	0.9238939407434577
SENP5	Squamous_epithelial_cells	tetraploid	human		-8.309380308457293	-0.7001358969006902	-16.749110365249766	-17.44924626215046	0.5034821760270511	0.4965178239729489
SERP1	Squamous_epithelial_cells	tetraploid	human		-9.842173027764863	-0.4766264421749184	-19.13305155993673	-19.60967800211165	0.3791255815238539	0.6208744184761461
PLS1	Squamous_epithelial_cells	tetraploid	human		-10.289121277479872	-0.1779510815689456	-19.73272430952956	-19.910675391098508	0.1630166335995686	0.8369833664004314
PDZRN3	Squamous_epithelial_cells	tetraploid	human		-8.511839555960565	1.9383151745793616	-17.093051730174647	-15.154736555595283	0.8560537300784179	0.1439462699215821
SEC22A	Squamous_epithelial_cells	tetraploid	human		-9.587178572487227	-0.181814294636478	-18.7716134141618	-18.95342770879828	0.1662438409694318	0.8337561590305682
DPPA4	Squamous_epithelial_cells	tetraploid	human		-8.569789693781463	0.3570343346612076	-17.18987036274231	-16.832836028081104	0.3002515283045558	0.6997484716954442
B4GALT4	Squamous_epithelial_cells	tetraploid	human		-9.674212308884364	-0.0815115369444576	-18.89655521869289	-18.978066755637347	0.0782779240638495	0.9217220759361504
NAA50	Squamous_epithelial_cells	tetraploid	human		-8.429400211287446	-0.2385384488661941	-16.954069776497366	-17.19260822536356	0.2122216015113928	0.7877783984886071
ZNF639	Squamous_epithelial_cells	tetraploid	human		-11.106794264635049	-0.4891723313138385	-20.71824056686369	-21.20741289817753	0.386866344239498	0.613133655760502
FYTTD1	Squamous_epithelial_cells	tetraploid	human		-10.498844456941525	-0.1086111780078056	-19.999252913376846	-20.10786409138465	0.1029208462005934	0.8970791537994064
EMC3	Squamous_epithelial_cells	tetraploid	human		-10.543774781256891	-0.3924300216991483	-20.055118621156137	-20.447548642855285	0.3245863910043848	0.6754136089956152
MBD4	Squamous_epithelial_cells	tetraploid	human		-10.165300165666949	-0.4291276206889059	-19.570909429731262	-20.00003705042017	0.3489231669952091	0.6510768330047909
SGO1	Squamous_epithelial_cells	tetraploid	human		-10.707316399551765	-0.222234444339751	-20.254785608129435	-20.477020052469182	0.1992723837300332	0.8007276162699668
MRPS25	Squamous_epithelial_cells	tetraploid	human		-10.189977143302826	-0.3712113050064332	-19.603422343358297	-19.97463364836473	0.3101018527766422	0.6898981472233578
SH3BP5	Squamous_epithelial_cells	tetraploid	human		-9.508281493670754	0.7627825659530352	-18.656939844796383	-17.89415727884335	0.5336330768511969	0.4663669231488032
HACL1	Squamous_epithelial_cells	tetraploid	human		-10.111860057136942	-0.547768860638289	-19.5000495488951	-20.047818409533388	0.4217614970961255	0.5782385029038746
TBC1D5	Squamous_epithelial_cells	tetraploid	human		-7.433412731563905	-0.5215859328262836	-15.15908419448388	-15.680670127310163	0.4064215744138566	0.5935784255861434
CAPN7	Squamous_epithelial_cells	tetraploid	human		-9.81581012990338	-0.4385482735995615	-19.09633413213694	-19.5348824057365	0.3550279352565499	0.64497206474345
RBSN	Squamous_epithelial_cells	tetraploid	human		-10.455340729527595	-0.3623198994445361	-19.94474595283919	-20.307065852283728	0.3039403368774847	0.6960596631225154
SLC6A6	Squamous_epithelial_cells	tetraploid	human		-9.11827583090462	0.5535095700055485	-18.070353367337475	-17.516843797331926	0.4250714863528317	0.5749285136471682
DHX30	Squamous_epithelial_cells	tetraploid	human		-9.86441908134108	-0.455183581872582	-19.16391851053861	-19.6191020924112	0.3656684945072587	0.6343315054927413
RAF1	Squamous_epithelial_cells	tetraploid	human		-8.919287528149479	-0.7696597419417338	-17.75842117366272	-18.52808091560445	0.5368293609553608	0.4631706390446392
PPARG	Squamous_epithelial_cells	tetraploid	human		-10.565285659265523	1.0113901943907706	-20.08171073965444	-19.07032054526367	0.6362870038217613	0.3637129961782387
NUP210	Squamous_epithelial_cells	tetraploid	human		-9.479249567522947	0.0033561860531608	-18.61440511678147	-18.61104893072831	0.0033505603561375	0.9966494396438624
EEFSEC	Squamous_epithelial_cells	tetraploid	human		-9.821659025597	-0.1530973958086968	-19.1044932376375	-19.257590633446195	0.1419538523568758	0.8580461476431241
ATP13A3	Squamous_epithelial_cells	tetraploid	human		-8.845613786924522	-0.2255555081201557	-17.640763679765254	-17.86631918788541	0.2019272403002616	0.7980727596997383
THUMPD3	Squamous_epithelial_cells	tetraploid	human		-10.468943446010494	-0.4024428590366823	-19.96183303416927	-20.36427589320596	0.3313154528862996	0.6686845471137004
VHL	Squamous_epithelial_cells	tetraploid	human		-9.971781610545795	-0.5254073044984332	-19.311385427009927	-19.83679273150836	0.4086855297322083	0.5913144702677916
BHLHE40	Squamous_epithelial_cells	tetraploid	human		-10.789599714802554	0.318486970074698	-20.353062563828537	-20.03457559375384	0.2727514461118221	0.7272485538881779
ARL8B	Squamous_epithelial_cells	tetraploid	human		-10.108789647059876	-0.3615404422467278	-19.495959563530537	-19.857500005777265	0.3033975766612609	0.6966024233387391
EDEM1	Squamous_epithelial_cells	tetraploid	human		-10.577514406096348	-0.2272672075899749	-20.096783614167894	-20.32405082175787	0.2032921325440003	0.7967078674559996
FLNB	Squamous_epithelial_cells	tetraploid	human		-7.282564283423031	0.0853651359006627	-14.868558344735568	-14.783193208834906	0.0818230361862594	0.9181769638137406
ACTL6A	Squamous_epithelial_cells	tetraploid	human		-10.23873009144008	-0.2739663984375227	-19.66727009351865	-19.941236491956168	0.2396423759641506	0.7603576240358494
MRPL47	Squamous_epithelial_cells	tetraploid	human		-11.30632455763346	0.0511818563991043	-20.93683135775259	-20.885649501353488	0.049894128012005	0.950105871987995
TRA2B	Squamous_epithelial_cells	tetraploid	human		-8.606685593991449	-0.4322214984729094	-17.251135653095492	-17.6833571515684	0.3509344062759459	0.6490655937240541
SKIL	Squamous_epithelial_cells	tetraploid	human		-8.54064628019896	0.4603350897341584	-17.141270362758934	-16.680935273024776	0.3689278557241007	0.6310721442758992
DBR1	Squamous_epithelial_cells	tetraploid	human		-10.851339910528356	-0.4103466464191961	-20.42584404395936	-20.836190690378555	0.3365797619777478	0.6634202380222521
DNAJC13	Squamous_epithelial_cells	tetraploid	human		-9.00559389741708	-0.6325431350995282	-17.894763442469934	-18.527306577569465	0.4687609310766732	0.531239068923327
SLC35A5	Squamous_epithelial_cells	tetraploid	human		-10.460737826390645	-0.097453939037681	-19.95153030550002	-20.048984244537703	0.0928558754751499	0.90714412452485
SLC49A4	Squamous_epithelial_cells	tetraploid	human		-9.934735951737864	-0.028602022282417	-19.260782705440352	-19.28938472772277	0.0281968564863256	0.9718031435136744
SENP7	Squamous_epithelial_cells	tetraploid	human		-9.218207092849976	-0.1265590334225984	-18.22378195004909	-18.350340983471693	0.1188778676470457	0.8811221323529543
SUMF1	Squamous_epithelial_cells	tetraploid	human		-7.543879245545144	-0.341301892595089	-15.368722336587089	-15.710024229182176	0.2891557228132619	0.710844277186738
FANCD2	Squamous_epithelial_cells	tetraploid	human		-8.905301184552687	-0.0270792420962315	-17.73617494712049	-17.76325418921672	0.0267158866048944	0.9732841133951056
TAMM41	Squamous_epithelial_cells	tetraploid	human		-9.626984114855109	-0.5021999492211365	-18.82895932101386	-19.331159270234995	0.3948022102790807	0.6051977897209193
VGLL4	Squamous_epithelial_cells	tetraploid	human		-8.525866370926142	-0.2726755221485391	-17.116553123028776	-17.389228645177315	0.2386602145480792	0.7613397854519208
RAB5A	Squamous_epithelial_cells	tetraploid	human		-9.360623788242457	-0.4484568381932626	-18.4387165282712	-18.887173366464456	0.361387125369689	0.638612874630311
GRIP2	Squamous_epithelial_cells	tetraploid	human		-11.332455894387513	0.0862625290929202	-20.964822748493948	-20.878560219401027	0.0826466323428104	0.9173533676571896
EAF1	Squamous_epithelial_cells	tetraploid	human		-11.398905198115848	-0.4191458989075406	-21.035338268760952	-21.454484167668493	0.3423917560559907	0.6576082439440093
CNTN4	Squamous_epithelial_cells	tetraploid	human		-7.747705976131397	1.2069392752917878	-15.748623733856082	-14.541684458564294	0.7008886226015292	0.2991113773984708
DYNC1LI1	Squamous_epithelial_cells	tetraploid	human		-9.638309200731126	-0.4881087606737502	-18.84521234816827	-19.33332110884202	0.3862138863787729	0.6137861136212271
RBMS3	Squamous_epithelial_cells	tetraploid	human		-8.939590759129048	1.2802440904688446	-17.790639727845104	-16.51039563737626	0.7220305575197508	0.2779694424802493
OSBPL10	Squamous_epithelial_cells	tetraploid	human		-8.179506451169102	0.8372254371765084	-16.52382181576519	-15.68659637858868	0.56709000536748	0.43290999463252
GASK1A	Squamous_epithelial_cells	tetraploid	human		-10.654863944270964	0.4268500714355135	-20.19137536243651	-19.764525291001	0.3474386175147425	0.6525613824852576
SLC25A38	Squamous_epithelial_cells	tetraploid	human		-10.712847727466407	-0.3834983966178065	-20.261437878095634	-20.64493627471344	0.3185268292901714	0.6814731707098286
ITGA9	Squamous_epithelial_cells	tetraploid	human		-9.893609023445707	1.3463928029997945	-19.20425829613473	-17.857865493134934	0.7398229200334666	0.2601770799665334
GOLGA4	Squamous_epithelial_cells	tetraploid	human		-7.307587655626803	-1.1124874932915354	-14.917091677408342	-16.02957917069988	0.6712597958812527	0.3287402041187473
CTDSPL	Squamous_epithelial_cells	tetraploid	human		-8.654979285227522	0.3637105496370194	-17.330883008358974	-16.967172458721954	0.3049076396362126	0.6950923603637875
STAC	Squamous_epithelial_cells	tetraploid	human		-10.673232054190084	1.139512070605203	-20.2136482800013	-19.07413620939609	0.6800248910052722	0.3199751089947278
IQSEC1	Squamous_epithelial_cells	tetraploid	human		-8.981066862140324	-0.0433862305017136	-17.856180397114596	-17.89956662761631	0.0424585130912126	0.9575414869087874
CAND2	Squamous_epithelial_cells	tetraploid	human		-11.428003139126217	-0.1860888284118189	-21.065916843865427	-21.25200567227725	0.1698001536273503	0.8301998463726497
PTPRG	Squamous_epithelial_cells	tetraploid	human		-6.674864745541461	0.3094665252820548	-13.648429913608958	-13.338963388326905	0.2661616639812806	0.7338383360187194
IL17RD	Squamous_epithelial_cells	tetraploid	human		-10.093308488650727	0.3173644062638629	-19.47530667144185	-19.157942265177983	0.271934604811282	0.7280653951887178
SHQ1	Squamous_epithelial_cells	tetraploid	human		-10.010689053033364	-0.4414547346333037	-19.36421244216277	-19.80566717679608	0.3568997998620938	0.6431002001379063
SLC25A26	Squamous_epithelial_cells	tetraploid	human		-9.188009494645367	-0.3919698896308468	-18.177645520078315	-18.56961540970916	0.324275540032753	0.6757244599672471
UBA3	Squamous_epithelial_cells	tetraploid	human		-9.539992060673187	-0.5571430276306977	-18.70319124554229	-19.260334273172983	0.427156674229707	0.572843325770293
ARL6IP5	Squamous_epithelial_cells	tetraploid	human		-10.557965613749795	-0.2543497833780996	-20.072672780096763	-20.327022563474863	0.2245794746056102	0.7754205253943897
TMF1	Squamous_epithelial_cells	tetraploid	human		-9.484406433157954	-0.4586528752221638	-18.62197373308924	-19.080626608311405	0.3678653635855946	0.6321346364144054
LRIG1	Squamous_epithelial_cells	tetraploid	human		-9.376979523012212	0.6255064327310222	-18.463120358780287	-17.837613926049265	0.4650095767593017	0.5349904232406983
LIMD1	Squamous_epithelial_cells	tetraploid	human		-9.484001021030078	-0.4843469352111853	-18.62137892660185	-19.10572586181303	0.3839005817518874	0.6160994182481125
ZNF660	Squamous_epithelial_cells	tetraploid	human		-10.355629915087698	-0.2475572483128942	-19.81827503478775	-20.065832283100644	0.2192944745426285	0.7807055254573715
PHLDB2	Squamous_epithelial_cells	tetraploid	human		-9.656435937065591	1.0961138290607408	-18.87116906505463	-17.77505523599389	0.6658328055471487	0.3341671944528513
ABHD10	Squamous_epithelial_cells	tetraploid	human		-11.051903673393264	-0.3213933787836893	-20.656599781030494	-20.977993159814183	0.2748620590048646	0.7251379409951355
RABL3	Squamous_epithelial_cells	tetraploid	human		-10.427253765985975	-0.1924855354302046	-19.909338125314854	-20.10182366074505	0.175093749968663	0.824906250031337
IGSF11	Squamous_epithelial_cells	tetraploid	human		-10.587663599802465	1.0578599011506782	-20.109268775923454	-19.05140887477277	0.6528019460348307	0.3471980539651692
ATG3	Squamous_epithelial_cells	tetraploid	human		-10.314272310356946	-0.1147260351850398	-19.76518855665857	-19.87991459184361	0.1083896196779269	0.891610380322073
BOC	Squamous_epithelial_cells	tetraploid	human		-8.73977343169518	1.0960738188928367	-17.469686044743295	-16.373612225850458	0.6658194351941173	0.3341805648058827
TMEM108	Squamous_epithelial_cells	tetraploid	human		-8.73909426229298	0.4685520484639589	-17.468580447710508	-17.00002839924655	0.3740921032280548	0.6259078967719452
MED12L	Squamous_epithelial_cells	tetraploid	human		-7.850416101235308	0.4881182898845004	-15.936662720344362	-15.448544430459862	0.3862197352481376	0.6137802647518624
EIF2A	Squamous_epithelial_cells	tetraploid	human		-10.13304083086613	-0.4508951076547483	-19.52820829635237	-19.979103404007123	0.3629423388543397	0.6370576611456603
OSBPL11	Squamous_epithelial_cells	tetraploid	human		-9.962696014621022	-0.2363536038202127	-19.299002314088565	-19.535355917908777	0.2104985461610748	0.7895014538389252
TRPC1	Squamous_epithelial_cells	tetraploid	human		-9.207268102426356	-0.3103184799755283	-18.20709189351035	-18.51741037348588	0.2667865947517517	0.7332134052482483
NCEH1	Squamous_epithelial_cells	tetraploid	human		-10.079497751541933	0.7179387852733969	-19.45683858742695	-18.73889980215356	0.5122434084017178	0.4877565915982821
LPP	Squamous_epithelial_cells	tetraploid	human		-7.367312868970502	-0.1062112268093411	-15.032383845803228	-15.138595072612569	0.1007653144594353	0.8992346855405645
TMEM44	Squamous_epithelial_cells	tetraploid	human		-10.159483159764813	-0.1813241860255879	-19.56322615244739	-19.744550338472976	0.1658351097433431	0.8341648902566569
RUBCN	Squamous_epithelial_cells	tetraploid	human		-10.223412504342573	-0.4979627336885777	-19.64726515607082	-20.1452278897594	0.3922324162634838	0.6077675837365162
DCAF1	Squamous_epithelial_cells	tetraploid	human		-9.545354679231384	-0.5183068062446418	-18.710991436069943	-19.229298242314588	0.4044719608523637	0.5955280391476363
STXBP5L	Squamous_epithelial_cells	tetraploid	human		-10.932095662578318	0.7638087405105836	-20.51980022953991	-19.755991489029327	0.5341114052560201	0.4658885947439799
ITPR1	Squamous_epithelial_cells	tetraploid	human		-10.359000370242477	1.0791621337995705	-19.82258507501924	-18.743422941219663	0.6601198195076209	0.339880180492379
THRB	Squamous_epithelial_cells	tetraploid	human		-8.434070893109112	1.1821248425720885	-16.961983123151434	-15.779858280579344	0.6933734871602164	0.3066265128397836
NGLY1	Squamous_epithelial_cells	tetraploid	human		-9.310979475000131	0.2121468187848307	-18.364290458974462	-18.15214364018963	0.1911540649288718	0.8088459350711281
MAGI1	Squamous_epithelial_cells	tetraploid	human		-6.520511345498645	0.0274538795562566	-13.325831664819752	-13.298377785263495	0.0270804469997655	0.9729195530002346
QTRT2	Squamous_epithelial_cells	tetraploid	human		-9.990349024022098	-0.3263521893847602	-19.33663628493995	-19.66298847432471	0.2784489799330114	0.7215510200669886
ZNF385D	Squamous_epithelial_cells	tetraploid	human		-9.748683274765838	2.4794659248427173	-19.002164865938628	-16.52269894109591	0.9162120372859952	0.0837879627140047
SCHIP1	Squamous_epithelial_cells	tetraploid	human		-10.833866574564562	0.2127322292437983	-20.405329319777543	-20.192597090533745	0.1916274332280604	0.8083725667719396
CCDC50	Squamous_epithelial_cells	tetraploid	human		-9.81956691490001	-0.0355502567957906	-19.101575628359	-19.137125885154788	0.0349257685273598	0.9650742314726402
MBNL1	Squamous_epithelial_cells	tetraploid	human		-9.268023094861508	0.869548616187025	-18.29946169642068	-17.429913080233653	0.5808593001180542	0.4191406998819458
PLOD2	Squamous_epithelial_cells	tetraploid	human		-9.169798238202542	0.9626810720304988	-18.14972692585273	-17.18704585382223	0.6181323025159577	0.3818676974840423
CMTM7	Squamous_epithelial_cells	tetraploid	human		-10.19181865460689	0.1528013308960575	-19.6058433402528	-19.453042009356743	0.1416997773896478	0.8583002226103522
FBXL2	Squamous_epithelial_cells	tetraploid	human		-9.531681282984222	0.171030256269173	-18.69109055375156	-18.520060297482388	0.1572039267789987	0.8427960732210014
UBP1	Squamous_epithelial_cells	tetraploid	human		-8.996337353175301	-0.5826591355149767	-17.880217386437504	-18.46287652195248	0.4415885012982014	0.5584114987017986
GTF2E1	Squamous_epithelial_cells	tetraploid	human		-10.15194024647056	-0.3041507179937603	-19.553252372469423	-19.857403090463183	0.2622503340787037	0.7377496659212963
TOMM70	Squamous_epithelial_cells	tetraploid	human		-10.290888820770968	-0.2635648757719372	-19.735010263882725	-19.998575139654665	0.2316922237377291	0.768307776262271
TNIK	Squamous_epithelial_cells	tetraploid	human		-9.921293890999053	2.066057754412544	-19.242348230375505	-17.17629047596296	0.873315781118485	0.1266842188815149
TSEN2	Squamous_epithelial_cells	tetraploid	human		-9.381838911209528	-0.1865732752398444	-18.47035976283129	-18.65693303807113	0.1702022439060089	0.8297977560939911
XPC	Squamous_epithelial_cells	tetraploid	human		-9.539121298420756	-0.3039580682042456	-18.701924093744303	-19.00588216194855	0.2621081930695712	0.7378918069304288
CCDC174	Squamous_epithelial_cells	tetraploid	human		-11.002183639496502	-0.3834702064004531	-20.60020425963528	-20.983674466035733	0.3185076181425866	0.6814923818574133
FGD5	Squamous_epithelial_cells	tetraploid	human		-10.724254710750138	0.6311780630586907	-20.275135679278247	-19.64395761621956	0.4680352562901911	0.531964743709809
DPH3	Squamous_epithelial_cells	tetraploid	human		-11.37423465292776	-0.4883502366149415	-21.009269263954423	-21.497619500569364	0.3863620830645625	0.6136379169354376
OXNAD1	Squamous_epithelial_cells	tetraploid	human		-9.164576107874414	-0.3250607888534632	-18.1417079860882	-18.466768774941663	0.2775165666324064	0.7224834333675936
PLCL2	Squamous_epithelial_cells	tetraploid	human		-9.49677746894965	1.4202369594390447	-18.640107031574413	-17.219870072135368	0.7583432527352588	0.2416567472647412
EPHB1	Squamous_epithelial_cells	tetraploid	human		-9.767788042842456	1.1549929333754356	-19.0290650722168	-17.874072138841367	0.6849402366953906	0.3150597633046094
PXYLP1	Squamous_epithelial_cells	tetraploid	human		-10.410592134696564	-0.246242973717873	-19.888253203067613	-20.13449617678549	0.2182677385456004	0.7817322614543996
RASA2	Squamous_epithelial_cells	tetraploid	human		-8.76589838333922	-0.3829228877846731	-17.51213842680092	-17.895061314585593	0.3181345225837251	0.6818654774162749
VPS8	Squamous_epithelial_cells	tetraploid	human		-8.815159618838864	-0.5964340316874407	-17.59178603231143	-18.18822006399887	0.4492278254706685	0.5507721745293315
LHFPL4	Squamous_epithelial_cells	tetraploid	human		-10.510580882740372	0.3985480896310066	-20.01388784368688	-19.61533975405587	0.3287060024649313	0.6712939975350687
EIF4A2	Squamous_epithelial_cells	tetraploid	human		-8.826367303919037	-0.5252973018834304	-17.60983396513372	-18.13513126701715	0.4086204800164361	0.591379519983564
BRPF1	Squamous_epithelial_cells	tetraploid	human		-11.17646882646346	-0.3986526779744893	-20.7955470384129	-21.194199716387388	0.3287762083207022	0.6712237916792977
RPUSD3	Squamous_epithelial_cells	tetraploid	human		-11.1610452009769	-0.423584734457048	-20.77852423620058	-21.20210897065763	0.345304301968471	0.6546956980315289
TATDN2	Squamous_epithelial_cells	tetraploid	human		-10.906662637630248	-0.386438586307115	-20.490361690431488	-20.876800276738603	0.3205275469941478	0.6794724530058521
SEC13	Squamous_epithelial_cells	tetraploid	human		-9.820430653779074	-0.307415568476845	-19.102780293125896	-19.41019586160274	0.2646550487788698	0.7353449512211302
EXOG	Squamous_epithelial_cells	tetraploid	human		-10.453020117285112	-0.244346385501558	-19.941826924208502	-20.18617330971006	0.2167837074971572	0.7832162925028427
SYN2	Squamous_epithelial_cells	tetraploid	human		-9.427742225679182	0.8565968064004892	-18.53849406337625	-17.68189725697576	0.5753953619361843	0.4246046380638157
CACNA1D	Squamous_epithelial_cells	tetraploid	human		-10.064298947348895	2.3344783046554767	-19.43646677497253	-17.101988470317053	0.903138998718951	0.096861001281049
CACNA2D3	Squamous_epithelial_cells	tetraploid	human		-7.818814016919738	1.7089032681554135	-15.879048897050072	-14.17014562889466	0.8189357372941788	0.1810642627058212
APPL1	Squamous_epithelial_cells	tetraploid	human		-9.721484581757268	-0.6498596654719044	-18.96373224814773	-19.61359191361964	0.4778809570504901	0.5221190429495098
NCK1	Squamous_epithelial_cells	tetraploid	human		-9.829683395223462	-0.3220600115789622	-19.115675080205463	-19.437735091784425	0.2753452986478357	0.7246547013521643
MRAS	Squamous_epithelial_cells	tetraploid	human		-11.34778705846522	-0.0084314835066692	-20.981176619657017	-20.98960810316369	0.0083960382382946	0.9916039617617054
CLSTN2	Squamous_epithelial_cells	tetraploid	human		-9.68029455757446	3.743259073997184	-18.90522552537105	-15.161966451373868	0.976323187232617	0.023676812767383
CHCHD6	Squamous_epithelial_cells	tetraploid	human		-9.79433117873129	-0.1654815313070158	-19.0663080505736	-19.23178958188061	0.1525144849898268	0.8474855150101733
MIX23	Squamous_epithelial_cells	tetraploid	human		-10.78881428958648	-0.2910338222472895	-20.35213137916873	-20.64316520141601	0.2525096042144704	0.7474903957855297
KALRN	Squamous_epithelial_cells	tetraploid	human		-7.890682333143316	0.919486371671006	-16.009759959119528	-15.090273587448522	0.6012762156698769	0.398723784330123
ANO10	Squamous_epithelial_cells	tetraploid	human		-8.592669141816941	-0.3696506277240594	-17.227896065970665	-17.597546693694724	0.3090243037767133	0.6909756962232866
NBEAL2	Squamous_epithelial_cells	tetraploid	human		-10.733546324784848	-0.2018329985467595	-20.28627254112506	-20.48810553967182	0.1827686046225488	0.8172313953774513
CCDC12	Squamous_epithelial_cells	tetraploid	human		-10.267547990634064	-0.3690704398953564	-19.704769367156103	-20.07383980705146	0.3086232917679406	0.6913767082320593
DVL3	Squamous_epithelial_cells	tetraploid	human		-10.548254772070084	-0.2384526883112983	-20.060665094642587	-20.29911778295389	0.2121540383017158	0.7878459616982841
AP2M1	Squamous_epithelial_cells	tetraploid	human		-11.10136129120154	-0.2809763727954398	-20.71216846046828	-20.99314483326372	0.2449538251001138	0.7550461748998862
ABCF3	Squamous_epithelial_cells	tetraploid	human		-11.396942124278338	-0.3080046318032821	-21.0332687265065	-21.34127335830978	0.2650880859662299	0.73491191403377
PCYT1A	Squamous_epithelial_cells	tetraploid	human		-10.109334508523316	-0.4636980973518093	-19.49668550279863	-19.96038360015044	0.3710465914934456	0.6289534085065543
CGGBP1	Squamous_epithelial_cells	tetraploid	human		-9.390022216100755	-0.2127277831441177	-18.482539546042936	-18.69526732918705	0.1916238391150597	0.8083761608849404
TAFA4	Squamous_epithelial_cells	tetraploid	human		-10.81918961728828	1.7721958338278014	-20.38804680037232	-18.61585096654452	0.8300406237677385	0.1699593762322615
EOGT	Squamous_epithelial_cells	tetraploid	human		-11.433147917080008	-0.1830934896673532	-21.071304404749142	-21.2543978944165	0.1673096958415555	0.8326903041584446
POGLUT1	Squamous_epithelial_cells	tetraploid	human		-10.502785443846149	-0.3016629520796243	-20.00417050665676	-20.305833458736384	0.2604127007536412	0.7395872992463588
EIF4E3	Squamous_epithelial_cells	tetraploid	human		-11.389277986593616	0.0721497339538394	-21.025180959657177	-20.95303122570333	0.0696084258281436	0.9303915741718564
LRRC58	Squamous_epithelial_cells	tetraploid	human		-9.79641084366984	-0.3041691713067749	-19.06921963025854	-19.37338880156532	0.2622639478786051	0.7377360521213948
FSTL1	Squamous_epithelial_cells	tetraploid	human		-7.683795983638181	-0.3388537818889982	-15.630470155282296	-15.969323937171296	0.2874133654562659	0.712586634543734
NEK10	Squamous_epithelial_cells	tetraploid	human		-11.22845212635077	0.6413001767564949	-20.852542114665056	-20.21124193790856	0.4733927038203913	0.5266072961796087
CIP2A	Squamous_epithelial_cells	tetraploid	human		-9.793432605146522	-0.0358063555561721	-19.065049737759665	-19.10085609331584	0.0351728911964608	0.9648271088035392
AZI2	Squamous_epithelial_cells	tetraploid	human		-10.536358952424672	-0.2587674731173877	-20.04592790226953	-20.30469537538692	0.2279974864874488	0.772002513512551
TGFBR2	Squamous_epithelial_cells	tetraploid	human		-10.404650932258244	0.6812183895092971	-19.880720256207137	-19.19950186669784	0.4939998885861882	0.5060001114138116
FBLN2	Squamous_epithelial_cells	tetraploid	human		-11.27810173759998	0.0024677432581511	-20.906434108908133	-20.903966365649985	0.0024647008828719	0.997535299117128
STT3B	Squamous_epithelial_cells	tetraploid	human		-8.355165567091145	0.6203162774532983	-16.82766508493587	-16.20734880748257	0.4622256751992253	0.5377743248007747
SERPINI1	Squamous_epithelial_cells	tetraploid	human		-11.002020726454314	0.2141549668910193	-20.60001859689055	-20.38586362999953	0.192776717552886	0.807223282447114
CLASP2	Squamous_epithelial_cells	tetraploid	human		-8.23101389845213	-0.7733805880447733	-16.613605823861207	-17.38698641190598	0.5385495453673408	0.4614504546326592
PRKCI	Squamous_epithelial_cells	tetraploid	human		-8.741936330016145	-0.6159220103688412	-17.473206291002533	-18.08912830137137	0.459857351472332	0.540142648527668
PPM1L	Squamous_epithelial_cells	tetraploid	human		-7.461787675502521	0.1780215637243057	-15.213184130258677	-15.03516256653437	0.1630756239123265	0.8369243760876734
RYBP	Squamous_epithelial_cells	tetraploid	human		-8.45980761933102	-0.0005280130561757	-17.00550338322313	-17.006031396279305	0.0005278736818136	0.9994721263181864
PPP4R2	Squamous_epithelial_cells	tetraploid	human		-8.68223445028001	-0.7665819810136159	-17.375667303865075	-18.14224928487869	0.5354016364891919	0.4645983635108081
GTPBP8	Squamous_epithelial_cells	tetraploid	human		-10.938484037451031	-0.3278311431993437	-20.52717279447112	-20.85500393767046	0.2795153318295839	0.7204846681704161
NEPRO	Squamous_epithelial_cells	tetraploid	human		-9.604361661948056	-0.7545590945480073	-18.796410192612026	-19.55096928716003	0.5297821093357461	0.4702178906642539
SPICE1	Squamous_epithelial_cells	tetraploid	human		-9.756388462151223	-0.5203201158901578	-19.013023525519063	-19.53334364140922	0.4056697370459826	0.5943302629540174
CCDC191	Squamous_epithelial_cells	tetraploid	human		-10.242652186678855	-0.0123890081080765	-19.672384251988213	-19.68477326009629	0.0123125802943108	0.9876874197056892
CADPS	Squamous_epithelial_cells	tetraploid	human		-9.020975647157496	1.268881983869335	-17.9188939728991	-16.65001198902976	0.7188542283588872	0.2811457716411129
SYNPR	Squamous_epithelial_cells	tetraploid	human		-9.311587641857306	1.9088323395813165	-18.36520543174484	-16.456373092163517	0.8517466048103399	0.14825339518966
THOC7	Squamous_epithelial_cells	tetraploid	human		-10.600591030001713	-0.4026502417735216	-20.125139436309286	-20.527789678082808	0.3314541121394975	0.6685458878605026
ATXN7	Squamous_epithelial_cells	tetraploid	human		-8.95548337628211	-0.4425848596501502	-17.81579715723039	-18.25838201688054	0.3576261729630929	0.642373827036907
PSMD6	Squamous_epithelial_cells	tetraploid	human		-10.645279977024812	-0.477475474619478	-20.179725073580943	-20.65720054820042	0.3796525003319027	0.6203474996680973
PRICKLE2	Squamous_epithelial_cells	tetraploid	human		-8.784399073532343	1.2218871357565924	-17.542112506159196	-16.320225370402603	0.7053264471120994	0.2946735528879005
ADAMTS9	Squamous_epithelial_cells	tetraploid	human		-8.995323381118462	2.042804133888108	-17.878622871897388	-15.83581873800928	0.8703353962949572	0.1296646037050428
GMPS	Squamous_epithelial_cells	tetraploid	human		-9.26859466041364	-0.4762923120608029	-18.30032690338993	-18.776619215450733	0.378918094021576	0.621081905978424
CCNL1	Squamous_epithelial_cells	tetraploid	human		-9.49694627635677	-0.301244531791454	-18.640354238833336	-18.94159877062479	0.2601031776719107	0.7398968223280893
SLMAP	Squamous_epithelial_cells	tetraploid	human		-8.461619827388418	-0.6735461110916355	-17.008562402572053	-17.68210851366369	0.4901027841333924	0.5098972158666077
CFAP20DC	Squamous_epithelial_cells	tetraploid	human		-8.82073961347529	0.1093197769933276	-17.600774983929796	-17.491455206936468	0.1035562904147572	0.8964437095852428
CRELD1	Squamous_epithelial_cells	tetraploid	human		-10.83779871292037	-0.1705799105582599	-20.40995162600548	-20.580531536563736	0.1568242917051517	0.8431757082948482
PCOLCE2	Squamous_epithelial_cells	tetraploid	human		-9.524333781272176	0.8671826238423711	-18.680380002634	-17.813197378791628	0.5798664423470192	0.4201335576529807
U2SURP	Squamous_epithelial_cells	tetraploid	human		-8.781833184924755	-0.591522405258722	-17.537959767066393	-18.129482172325115	0.4465159839775934	0.5534840160224066
MTMR14	Squamous_epithelial_cells	tetraploid	human		-10.29278005665858	-0.3098464416703876	-19.737455442680574	-20.04730188435096	0.2664404082384125	0.7335595917615875
TTC14	Squamous_epithelial_cells	tetraploid	human		-9.86901859594868	-0.4941545884513871	-19.170287129566507	-19.66444171801789	0.3899135365210951	0.6100864634789048
GYG1	Squamous_epithelial_cells	tetraploid	human		-10.594796814101448	0.0818662810939442	-20.11803049148364	-20.036164210389696	0.0786048415882726	0.9213951584117274
HPS3	Squamous_epithelial_cells	tetraploid	human		-9.582420805585189	-0.1635276332144109	-18.76473625671692	-18.928263889931333	0.1508569658741471	0.8491430341258528
TOPBP1	Squamous_epithelial_cells	tetraploid	human		-9.105742264218176	-0.7229775093767759	-18.05095799076848	-18.773935500145253	0.5146948979200398	0.4853051020799601
RYK	Squamous_epithelial_cells	tetraploid	human		-9.094372168911654	-0.4358708513142951	-18.0333337344878	-18.46920458580209	0.3532987588422778	0.6467012411577222
SNRK	Squamous_epithelial_cells	tetraploid	human		-9.9749706096605	-0.2040421188272781	-19.315727615160814	-19.51976973398809	0.184571974408168	0.815428025591832
KIAA1143	Squamous_epithelial_cells	tetraploid	human		-9.750681617671484	-0.5058188997034031	-19.004982293268394	-19.5108011929718	0.3969884328104724	0.6030115671895275
KIF15	Squamous_epithelial_cells	tetraploid	human		-9.63740232829776	0.089256192567607	-18.843911883107253	-18.754655690539646	0.0853887730417934	0.9146112269582064
ZDHHC3	Squamous_epithelial_cells	tetraploid	human		-10.010528689203753	-0.4487846386467922	-19.36399537674708	-19.812780015393862	0.3615964286528929	0.6384035713471072
CDCP1	Squamous_epithelial_cells	tetraploid	human		-10.208608338719646	-0.0111783604802902	-19.62788264313417	-19.63906100361446	0.0111161147597042	0.9888838852402958
LZTFL1	Squamous_epithelial_cells	tetraploid	human		-11.059082415165951	-0.239498210539363	-20.664698284078423	-20.904196494617786	0.2129773183131913	0.7870226816868086
FYCO1	Squamous_epithelial_cells	tetraploid	human		-9.763271124992956	-0.6507820087897684	-19.022712196956974	-19.673494205746746	0.4783623080413248	0.5216376919586753
ZNF148	Squamous_epithelial_cells	tetraploid	human		-8.54667979538949	-0.8465421039928567	-17.1513469875571	-17.997889091549958	0.5711045534070707	0.4288954465929293
YEATS2	Squamous_epithelial_cells	tetraploid	human		-8.16546792697631	-0.7879998366333398	-16.499251615144914	-17.287251451778257	0.5452465325405107	0.4547534674594893
TMEM41A	Squamous_epithelial_cells	tetraploid	human		-10.640163106062897	-0.1949243881585083	-20.17349688000795	-20.368421268166458	0.1771031235480487	0.8228968764519513
RPN1	Squamous_epithelial_cells	tetraploid	human		-9.616175583296489	-0.3861864288587532	-18.813421809126755	-19.199608237985508	0.3203561913507728	0.6796438086492271
SENP2	Squamous_epithelial_cells	tetraploid	human		-9.475111917976465	-0.0375151965309328	-18.608328232079053	-18.645843428609982	0.0368202193817246	0.9631797806182756
IFT122	Squamous_epithelial_cells	tetraploid	human		-10.246522633711354	-0.2986831242111983	-19.67742781061121	-19.976110934822408	0.2582055711081601	0.7417944288918399
RFC4	Squamous_epithelial_cells	tetraploid	human		-10.59365894363598	-0.1455803523139281	-20.116633583029653	-20.26221393534358	0.1354795789332776	0.8645204210667223
BAP1	Squamous_epithelial_cells	tetraploid	human		-11.452949275473282	-0.5108116091051116	-21.09198690009061	-21.60279850919572	0.3999915911445491	0.6000084088554509
TKT	Squamous_epithelial_cells	tetraploid	human		-8.94508757906174	0.1890995774899834	-17.799347157010963	-17.61024757952098	0.1722959181039497	0.8277040818960502
PRKCD	Squamous_epithelial_cells	tetraploid	human		-10.981411710835683	-0.3511437112431857	-20.57648548681134	-20.927629198054525	0.2961174092555159	0.7038825907444841
RFT1	Squamous_epithelial_cells	tetraploid	human		-11.020978471122246	-0.4330174093768732	-20.62158522134069	-21.054602630717564	0.3514507991307665	0.6485492008692336
SFMBT1	Squamous_epithelial_cells	tetraploid	human		-9.7512158123382	0.0218434549016385	-19.0057352986602	-18.983891843758563	0.0216066142477897	0.9783933857522104
GNL3	Squamous_epithelial_cells	tetraploid	human		-9.10480429338049	-0.3014028333936238	-18.049505141440925	-18.35090797483455	0.2602202952541306	0.7397797047458694
PBRM1	Squamous_epithelial_cells	tetraploid	human		-8.602045199399269	-0.807469224079501	-17.24344647041817	-18.05091569449767	0.5540146718730404	0.4459853281269597
TASOR	Squamous_epithelial_cells	tetraploid	human		-9.377103058357342	-0.6272398471863204	-18.4633044619964	-19.090544309182714	0.4659361336068726	0.5340638663931274
ARHGEF3	Squamous_epithelial_cells	tetraploid	human		-9.339846295529348	0.1142180713175556	-18.40763190617199	-18.29341383485444	0.1079365987714645	0.8920634012285354
UBXN7	Squamous_epithelial_cells	tetraploid	human		-8.680282865819123	-0.7052721797338641	-17.372465887594842	-18.077738067328703	0.5060258937835316	0.4939741062164684
RNF168	Squamous_epithelial_cells	tetraploid	human		-9.10317740537957	-0.3344779163592229	-18.046984758822195	-18.381462675181417	0.2842883498276363	0.7157116501723637
PIGX	Squamous_epithelial_cells	tetraploid	human		-10.888235675434018	-0.4008889788042822	-20.46894542274524	-20.86983440154952	0.3302755894844689	0.669724410515531
CDC25A	Squamous_epithelial_cells	tetraploid	human		-10.260267391754413	0.1254369440682907	-19.695312409429963	-19.569875465361672	0.1178886149713356	0.8821113850286644
ZNF589	Squamous_epithelial_cells	tetraploid	human		-8.38786586591445	0.0659299830546373	-16.883492776095416	-16.81756279304078	0.063803588390119	0.936196411609881
PLXNB1	Squamous_epithelial_cells	tetraploid	human		-9.497066412282622	-0.472993229446022	-18.64053016618895	-19.11352339563497	0.3768657098722776	0.6231342901277224
SHISA5	Squamous_epithelial_cells	tetraploid	human		-11.36269362098148	-0.376423676095154	-20.997028936191217	-21.37345261228637	0.3136885023387362	0.6863114976612636
RNF123	Squamous_epithelial_cells	tetraploid	human		-11.466715420234577	-0.4117299014473836	-21.106315768089807	-21.51804566953719	0.3374968069580311	0.6625031930419689
RAD54L2	Squamous_epithelial_cells	tetraploid	human		-9.318874435139248	-0.612954444719879	-18.37616203470393	-18.989116479423817	0.4582520619801193	0.5417479380198807
POC1A	Squamous_epithelial_cells	tetraploid	human		-10.626001810922228	-0.1691038874507918	-20.156230469043425	-20.325334356494217	0.1555788259340428	0.8444211740659572
WDR82	Squamous_epithelial_cells	tetraploid	human		-9.339670102448723	-0.7019697486464836	-18.40736791035683	-19.109337659003312	0.5043918817177311	0.495608118282269
TRANK1	Squamous_epithelial_cells	tetraploid	human		-10.754586574146282	1.0495572846827343	-20.31142238075148	-19.26186509606874	0.6499072937888137	0.3500927062111862
CTNNB1	Squamous_epithelial_cells	tetraploid	human		-7.646716090658723	-0.4515395076679524	-15.561514712479417	-16.013054220147367	0.3633527265784652	0.6366472734215348
ULK4	Squamous_epithelial_cells	tetraploid	human		-8.479240484593747	-0.0859392054764605	-17.038269247542388	-17.12420845301885	0.0823499823800227	0.9176500176199772
SETD5	Squamous_epithelial_cells	tetraploid	human		-7.554852026000693	-1.1662939832132475	-15.389402200239395	-16.555696183452643	0.688480699627964	0.311519300372036
NT5DC2	Squamous_epithelial_cells	tetraploid	human		-10.631911770177402	-0.4411916341535437	-20.16344155307227	-20.60463318722581	0.3567305776306548	0.6432694223693451
PDHB	Squamous_epithelial_cells	tetraploid	human		-10.446513186527056	-0.3298787692179595	-19.93363585388097	-20.26351462309893	0.2809891055984529	0.7190108944015471
PXK	Squamous_epithelial_cells	tetraploid	human		-10.65900944844974	0.0707305689893793	-20.19640850479127	-20.12567793580189	0.0682871093415817	0.9317128906584182
SCN11A	Squamous_epithelial_cells	tetraploid	human		-10.85317664985078	0.5535942033338017	-20.427996657482907	-19.874402454149102	0.4251201424074584	0.5748798575925416
ARF4	Squamous_epithelial_cells	tetraploid	human		-10.16154752989202	-0.0082637793478427	-19.565953670710595	-19.57421745005844	0.0082297281849443	0.9917702718150558
FILIP1L	Squamous_epithelial_cells	tetraploid	human		-10.578976898388762	1.583121904746548	-20.09858408857192	-18.51546218382537	0.7946669337291496	0.2053330662708504
GFM1	Squamous_epithelial_cells	tetraploid	human		-9.59541307100747	-0.370826151269597	-18.78350450272391	-19.154330653993508	0.3098360847497139	0.6901639152502861
HSPBAP1	Squamous_epithelial_cells	tetraploid	human		-10.39349374621542	-0.0151239727687836	-19.866553297684696	-19.88167727045348	0.01501017988175	0.98498982011825
NMD3	Squamous_epithelial_cells	tetraploid	human		-9.829509422976807	-0.0530215888464126	-19.11543279975192	-19.16845438859833	0.051640461727124	0.948359538272876
SLC33A1	Squamous_epithelial_cells	tetraploid	human		-10.398995150039278	-0.4026478568441228	-19.873542121984897	-20.27618997882902	0.3314525177028538	0.6685474822971461
ARL13B	Squamous_epithelial_cells	tetraploid	human		-9.897811693655145	-0.2645129963036191	-19.21005114290503	-19.47456413920865	0.2324203268957345	0.7675796731042656
CNBP	Squamous_epithelial_cells	tetraploid	human		-9.93536443283358	-0.510530208728106	-19.26164365190778	-19.772173860635885	0.3998227247936775	0.6001772752063225
NLGN1	Squamous_epithelial_cells	tetraploid	human		-9.402326830157737	1.626308889110664	-18.50082616325336	-16.87451727414269	0.8033458917431853	0.1966541082568148
BTD	Squamous_epithelial_cells	tetraploid	human		-9.982939119322094	0.0506775621382297	-19.326568063189686	-19.275890501051457	0.0494148742412318	0.9505851257587682
ROBO1	Squamous_epithelial_cells	tetraploid	human		-7.025447116813856	0.3247009524171371	-14.362048003082194	-14.037347050665057	0.2772565439884337	0.7227434560115662
ZNF35	Squamous_epithelial_cells	tetraploid	human		-11.178816098090806	-0.3257957905690673	-20.79813318328201	-21.123928973851083	0.2780473980905135	0.7219526019094864
ALCAM	Squamous_epithelial_cells	tetraploid	human		-8.345798658979175	1.6762881818008353	-16.811630889104016	-15.13534270730318	0.8129329521619568	0.1870670478380432
UBE2E1	Squamous_epithelial_cells	tetraploid	human		-8.0239233139139	-0.6703738400312921	-16.249144605933285	-16.919518445964577	0.4884826836113787	0.5115173163886213
PDCD6IP	Squamous_epithelial_cells	tetraploid	human		-8.9020949396379	-0.8877343918593575	-17.731069250377704	-18.61880364223706	0.5884128074908912	0.4115871925091088
GLB1	Squamous_epithelial_cells	tetraploid	human		-9.490487718031854	0.4956818022337188	-18.630891725602044	-18.135209923368325	0.3908445578612649	0.6091554421387351
CRTAP	Squamous_epithelial_cells	tetraploid	human		-10.007646876804031	-0.326183292760703	-19.36009366470563	-19.686276957466333	0.2783271021095503	0.7216728978904495
CMTM8	Squamous_epithelial_cells	tetraploid	human		-8.882154562568951	0.5094602123960358	-17.699265948718807	-17.18980573632277	0.3991801936189172	0.6008198063810828
TMEM43	Squamous_epithelial_cells	tetraploid	human		-10.36008020392138	-0.1967261550714135	-19.82396541653113	-20.020691571602548	0.1785844570032239	0.821415542996776
MFN1	Squamous_epithelial_cells	tetraploid	human		-9.347689859987064	-0.6220082671093685	-18.419377387102514	-19.041385654211883	0.4631348144500917	0.5368651855499084
KCNMB3	Squamous_epithelial_cells	tetraploid	human		-11.071682048152308	-0.1821978270866822	-20.678885333321883	-20.861083160408565	0.166563552198243	0.833436447801757
TADA3	Squamous_epithelial_cells	tetraploid	human		-10.791600641732888	-0.4838217096489572	-20.355434221871267	-20.839255931520224	0.3835769055944946	0.6164230944055052
GAP43	Squamous_epithelial_cells	tetraploid	human		-10.865198380848364	1.0029038352555195	-20.442067857718435	-19.439164022462915	0.6331872705924328	0.3668127294075674
LAMB2	Squamous_epithelial_cells	tetraploid	human		-9.886196441403976	-0.3090821894750065	-19.19403170491952	-19.503113894394524	0.265879569426117	0.734120430573883
USP19	Squamous_epithelial_cells	tetraploid	human		-11.003779804369408	-0.3714519517163949	-20.602023015196423	-20.973474966912818	0.3102678545212924	0.6897321454787076
QARS1	Squamous_epithelial_cells	tetraploid	human		-8.757659959980668	-0.5382914767136242	-17.49876709617052	-18.037058572884145	0.4162552576459673	0.5837447423540327
SUCLG2	Squamous_epithelial_cells	tetraploid	human		-9.304816608517008	-0.145566332993745	-18.355014068920973	-18.50058040191472	0.1354674588597325	0.8645325411402675
ZMAT3	Squamous_epithelial_cells	tetraploid	human		-10.397385323754392	0.4854012675940282	-19.871497721117755	-19.386096453523727	0.3845498130066878	0.6154501869933122
TMCC1	Squamous_epithelial_cells	tetraploid	human		-8.169977208431094	-0.4213897609738062	-16.507148387593464	-16.92853814856727	0.3438656839851305	0.6561343160148695
RAB43	Squamous_epithelial_cells	tetraploid	human		-11.343761203852928	-0.3755318537360672	-20.976887119740105	-21.35241897347617	0.3130761613907344	0.6869238386092655
ZNF621	Squamous_epithelial_cells	tetraploid	human		-10.05347740457358	-0.4063920324846819	-19.42193167355397	-19.828323706038656	0.3339509966098804	0.6660490033901195
MYD88	Squamous_epithelial_cells	tetraploid	human		-11.378478793471883	-0.5521600171811833	-21.01376333824692	-21.565923355428104	0.4242950661612407	0.5757049338387593
OXSR1	Squamous_epithelial_cells	tetraploid	human		-9.034152259239248	-0.398040301749397	-17.939524536783853	-18.33756483853325	0.3283650409472487	0.6716349590527513
GXYLT2	Squamous_epithelial_cells	tetraploid	human		-11.232161619019395	0.5117387497373436	-20.85658695575436	-20.34484820601701	0.4005476255192188	0.5994523744807811
ADCY5	Squamous_epithelial_cells	tetraploid	human		-10.94009282293662	0.9463158829071076	-20.529028040661377	-19.58271215775427	0.6118315495408592	0.3881684504591408
PARP14	Squamous_epithelial_cells	tetraploid	human		-9.703892011507524	0.2863860192870434	-18.93878837323941	-18.65240235395237	0.2490273299465501	0.7509726700534497
IQCB1	Squamous_epithelial_cells	tetraploid	human		-9.03962953390537	-0.4756562414793067	-17.948089258725243	-18.42374550020455	0.3785229164253855	0.6214770835746145
GOLGB1	Squamous_epithelial_cells	tetraploid	human		-7.798095004333288	-0.8852192911681628	-15.841159070112267	-16.72637836128043	0.5873763213714246	0.4126236786285753
DAG1	Squamous_epithelial_cells	tetraploid	human		-9.090151973765789	-0.4707291911735395	-18.02678510783867	-18.49751429901221	0.3754533117321236	0.6245466882678764
SMARCC1	Squamous_epithelial_cells	tetraploid	human		-7.862480240236587	-0.7753428194258554	-15.958600042193472	-16.73394286161933	0.5394541301376765	0.4605458698623235
HEG1	Squamous_epithelial_cells	tetraploid	human		-10.17663380361898	0.6861966919262131	-19.585858270524472	-18.89966157859826	0.4965126503302849	0.5034873496697151
PHC3	Squamous_epithelial_cells	tetraploid	human		-8.7190746978766	-0.739496180287425	-17.435946565947972	-18.1754427462354	0.5226456445190726	0.4773543554809275
GPR160	Squamous_epithelial_cells	tetraploid	human		-10.954350548498535	0.3967327414084742	-20.545445597270028	-20.14871285586156	0.3274862633090249	0.6725137366909751
GOLIM4	Squamous_epithelial_cells	tetraploid	human		-9.119344991502256	-0.0251625337391524	-18.07200629719745	-18.097168830936603	0.0248485958567131	0.9751514041432868
XXYLT1	Squamous_epithelial_cells	tetraploid	human		-9.399357632614928	-0.1144182343594942	-18.4964164530432	-18.610834687402694	0.1081151390262802	0.8918848609737198
FBXO45	Squamous_epithelial_cells	tetraploid	human		-10.905878381297448	-0.2142817282304499	-20.48945170123728	-20.70373342946773	0.1928790357722543	0.8071209642277456
MSL2	Squamous_epithelial_cells	tetraploid	human		-9.603584822728424	-0.6361870119294794	-18.79529051718748	-19.43147752911696	0.4706931782377527	0.5293068217622473
SLCO2A1	Squamous_epithelial_cells	tetraploid	human		-9.470006583723867	1.8610120412667577	-18.60082503682731	-16.739812995560552	0.8444848370628306	0.1555151629371695
NR1D2	Squamous_epithelial_cells	tetraploid	human		-9.501381737967415	-0.3389704677399159	-18.646847475106952	-18.985817942846868	0.287496509383116	0.712503490616884
DENND6A	Squamous_epithelial_cells	tetraploid	human		-10.094673304359844	-0.286326346188094	-19.47712950468305	-19.763455850871143	0.2489825157430139	0.7510174842569861
RSRC1	Squamous_epithelial_cells	tetraploid	human		-8.355327755734304	-0.5683429866326257	-16.827942551373816	-17.396285538006442	0.4335367012802421	0.5664632987197579
DHX36	Squamous_epithelial_cells	tetraploid	human		-8.860341071741193	-0.694739565968142	-17.664376918039334	-18.35911648400748	0.5007955591176256	0.4992044408823745
ATR	Squamous_epithelial_cells	tetraploid	human		-9.195867089620554	-0.2028308223518919	-18.189669432317054	-18.392500254668946	0.1835836508592641	0.8164163491407359
GK5	Squamous_epithelial_cells	tetraploid	human		-9.863368240853683	-0.3924451362789299	-19.16246284625736	-19.55490798253629	0.3245965995201146	0.6754034004798853
SPSB4	Squamous_epithelial_cells	tetraploid	human		-9.392417975743074	0.587911240367454	-18.48610258777711	-17.898191347409657	0.4445136487256299	0.5554863512743701
ZNF654	Squamous_epithelial_cells	tetraploid	human		-9.385505136149852	-0.2196939138244716	-18.47581824769014	-18.69551216151461	0.1972355245305374	0.8027644754694626
MRPS22	Squamous_epithelial_cells	tetraploid	human		-11.144059489363114	-0.3071665310440644	-20.75971799407732	-21.066884525121385	0.2644718975552008	0.7355281024447992
CADM2	Squamous_epithelial_cells	tetraploid	human		-9.126415666948368	1.480825167185511	-18.082931402219764	-16.602106235034253	0.7725500732887878	0.2274499267112122
PSMD2	Squamous_epithelial_cells	tetraploid	human		-9.3715528574147	-0.2248635027611847	-18.455029815870937	-18.67989331863212	0.2013747785424986	0.7986252214575014
PARL	Squamous_epithelial_cells	tetraploid	human		-9.905874443161652	-0.5866497657148811	-19.22115394918303	-19.80780371489791	0.4438124746099427	0.5561875253900572
CCDC14	Squamous_epithelial_cells	tetraploid	human		-8.087302036747062	-0.4316461902315289	-16.36166824547125	-16.79331443570278	0.3505608860563518	0.6494391139436482
GPR156	Squamous_epithelial_cells	tetraploid	human		-10.936808240764032	0.5051381082589046	-20.52523967734201	-20.02010156908312	0.396577767921886	0.603422232078114
RUVBL1	Squamous_epithelial_cells	tetraploid	human		-10.274898076365965	-0.2271866339034076	-19.71430498137005	-19.941491615273456	0.2032279362677717	0.7967720637322283
LRRN1	Squamous_epithelial_cells	tetraploid	human		-7.990087644053447	1.1035375027917116	-16.188717321537645	-15.085179818745932	0.6683043683814829	0.3316956316185171
IP6K1	Squamous_epithelial_cells	tetraploid	human		-9.49409176186462	-0.4460375394685946	-18.63617316446032	-19.082210703928908	0.3598402596458874	0.6401597403541126
TMEM39A	Squamous_epithelial_cells	tetraploid	human		-9.974253134697296	-0.3122802860251497	-19.314750881997107	-19.627031168022256	0.2682236072150756	0.7317763927849245
USF3	Squamous_epithelial_cells	tetraploid	human		-9.71822905719741	-0.2258185657954926	-18.95912139210354	-19.18493995789904	0.2021371518545447	0.7978628481454553
B3GNT5	Squamous_epithelial_cells	tetraploid	human		-10.773351031532968	0.4473151467762442	-20.33377133779113	-19.886456191014886	0.3606576101705464	0.6393423898294536
ZBTB38	Squamous_epithelial_cells	tetraploid	human		-10.45586729388888	-0.1198621845523284	-19.94540814063118	-20.06527032518351	0.1129573235227371	0.887042676477263
MAGEF1	Squamous_epithelial_cells	tetraploid	human		-10.043833887495737	-0.5451179427239269	-19.408957561295583	-19.95407550401951	0.4202266007467453	0.5797733992532547
NR2C2	Squamous_epithelial_cells	tetraploid	human		-8.847173868430737	-0.5992656363312783	-17.643267278721353	-18.24253291505263	0.4507851885589099	0.5492148114410901
ARIH2	Squamous_epithelial_cells	tetraploid	human		-9.82029923166768	-0.3304318365173984	-19.10259700785001	-19.43302884436741	0.2813866570655949	0.7186133429344053
TBL1XR1	Squamous_epithelial_cells	tetraploid	human		-7.616795467567007	-0.4577214063319807	-15.505656691188086	-15.963378097520067	0.3672762755213574	0.6327237244786426
ACAD9	Squamous_epithelial_cells	tetraploid	human		-9.55032386299252	-0.5282484288387613	-18.718213817510488	-19.24646224634925	0.4103631433835125	0.5896368566164876
NAALADL2	Squamous_epithelial_cells	tetraploid	human		-7.791721649292547	1.3314093658783095	-15.829485189092829	-14.49807582321452	0.7358952213839929	0.2641047786160072
NECTIN3	Squamous_epithelial_cells	tetraploid	human		-8.661557294822408	0.6304124894133238	-17.341706331981538	-16.711293842568214	0.4676278421692844	0.5323721578307157
ZNF620	Squamous_epithelial_cells	tetraploid	human		-10.569074976909349	-0.4581148894834612	-20.08638481635965	-20.54449970584312	0.3675251926709178	0.6324748073290821
MLF1	Squamous_epithelial_cells	tetraploid	human		-10.587091092838133	0.1605839697895384	-20.108565090597	-19.94798112080745	0.148353691991825	0.8516463080081751
GRAMD1C	Squamous_epithelial_cells	tetraploid	human		-11.331823363838325	0.1675771234320003	-20.964146933882983	-20.79656981045098	0.1542886093913018	0.8457113906086983
WDR6	Squamous_epithelial_cells	tetraploid	human		-9.663688960732966	-0.5736897531108981	-18.881535227265765	-19.455224980376663	0.4365573656672613	0.5634426343327387
EPM2AIP1	Squamous_epithelial_cells	tetraploid	human		-10.102207482770762	-0.5143640086660355	-19.48718483923244	-20.00154884789847	0.4021192793159177	0.5978807206840824
NSUN3	Squamous_epithelial_cells	tetraploid	human		-10.10966179125942	-0.4259686034521869	-19.49712152301091	-19.92309012646309	0.3468631519589557	0.6531368480410442
ZNF852	Squamous_epithelial_cells	tetraploid	human		-10.678773032546191	-0.4762480203726937	-20.220352901391337	-20.69660092176403	0.3788905846462922	0.6211094153537077
C3orf38	Squamous_epithelial_cells	tetraploid	human		-10.41010127218204	-0.4142769672061136	-19.887631119166343	-20.301908086372457	0.3391820989701717	0.6608179010298284
HTR1F	Squamous_epithelial_cells	tetraploid	human		-9.515391435270852	1.6023890673569383	-18.66732890997095	-17.064939842614013	0.7985852506679255	0.2014147493320744
TCAIM	Squamous_epithelial_cells	tetraploid	human		-9.280439690021382	-0.2244291962913038	-18.31824144156024	-18.542670637851543	0.2010278551117175	0.7989721448882825
GATA2	Squamous_epithelial_cells	tetraploid	human		-11.48924399701467	1.2490557332211196	-21.129677037471104	-19.880621304249985	0.7132245384083993	0.2867754615916008
LRRC3B	Squamous_epithelial_cells	tetraploid	human		-10.612438485832756	1.6747408035051023	-20.139652574236727	-18.464911770731625	0.8126432646019659	0.1873567353980341
PAK2	Squamous_epithelial_cells	tetraploid	human		-8.35050223346898	-0.6791296333029991	-16.819684795433005	-17.498814428736004	0.4929418731295777	0.5070581268704223
CCDC66	Squamous_epithelial_cells	tetraploid	human		-9.682662926307843	-0.4775766794314151	-18.908599499558207	-19.386176178989626	0.3797152793071214	0.6202847206928785
MB21D2	Squamous_epithelial_cells	tetraploid	human		-8.487472480012942	0.0761927627840464	-17.052124691931187	-16.97593192914714	0.0733624318949175	0.9266375681050826
SOX2	Squamous_epithelial_cells	tetraploid	human		-10.30363706035944	0.196363391252607	-19.75147752996565	-19.555114138713048	0.1782864231093311	0.8217135768906689
TMEM45A	Squamous_epithelial_cells	tetraploid	human		-10.873652430109209	0.1721449472770082	-20.45194448096795	-20.27979953369094	0.1581428605755054	0.8418571394244946
SETD2	Squamous_epithelial_cells	tetraploid	human		-8.031498781618296	-0.9513578038407076	-16.2626398249191	-17.213997628759806	0.6137837386498818	0.3862162613501182
ZBTB20	Squamous_epithelial_cells	tetraploid	human		-8.462246311779529	0.285937395871958	-17.009619747594417	-16.72368235172246	0.2486903504398782	0.7513096495601217
DIPK2A	Squamous_epithelial_cells	tetraploid	human		-9.771581473473118	0.6874810790718159	-19.03439698878821	-18.34691590971639	0.4971589078988757	0.5028410921011243
SIAH2	Squamous_epithelial_cells	tetraploid	human		-11.14760834639161	0.9886740649550916	-20.76365236263065	-19.77497829767556	0.6279302956418578	0.3720697043581422
COPG1	Squamous_epithelial_cells	tetraploid	human		-9.844548079219011	-0.3674823884298882	-19.13635209435417	-19.50383448278405	0.3075244777175362	0.6924755222824638
SLC9A9	Squamous_epithelial_cells	tetraploid	human		-10.388721749446196	1.867161742499068	-19.86048580190927	-17.993324059410202	0.8454382741704896	0.1545617258295104
UBE2E2	Squamous_epithelial_cells	tetraploid	human		-7.555320694737545	-0.2938458210741394	-15.39028489881331	-15.684130719887447	0.2546085937692999	0.7453914062307001
CEP97	Squamous_epithelial_cells	tetraploid	human		-9.887012514232906	-0.3281065130280681	-19.195158161024136	-19.523264674052204	0.2797137042551125	0.7202862957448875
SATB1	Squamous_epithelial_cells	tetraploid	human		-10.56716133905879	0.2717629958145833	-20.08402475485375	-19.812261759039167	0.2379651548628644	0.7620348451371356
EPHB3	Squamous_epithelial_cells	tetraploid	human		-11.292414168438311	0.0605029517062512	-20.92187072111444	-20.861367769408183	0.058709009400196	0.941290990599804
TRAK1	Squamous_epithelial_cells	tetraploid	human		-9.07436188739816	-0.4195804524855724	-18.00224898189581	-18.421829434381383	0.3426774599900104	0.6573225400099897
CEP63	Squamous_epithelial_cells	tetraploid	human		-10.945974264052312	-0.2836153180386134	-20.53580574666645	-20.819421064705065	0.2469437238400256	0.7530562761599744
CNOT10	Squamous_epithelial_cells	tetraploid	human		-9.476345404770438	-0.4659696635493234	-18.610140216406965	-19.076109879956288	0.3724736793201371	0.6275263206798629
HMCES	Squamous_epithelial_cells	tetraploid	human		-10.41601205364548	-0.2784878521822981	-19.89511856288015	-20.173606415062448	0.2430725372891129	0.7569274627108872
SCN5A	Squamous_epithelial_cells	tetraploid	human		-10.866670672126856	0.0561629581851335	-20.443789002372704	-20.38762604418757	0.0546149348972723	0.9453850651027278
KCNH8	Squamous_epithelial_cells	tetraploid	human		-9.021901654895087	0.4917621291010476	-17.92034504304444	-17.42858291394339	0.3884521820384806	0.6115478179615194
PPP1R2	Squamous_epithelial_cells	tetraploid	human		-10.148481207537698	0.2676191576641109	-19.54867447779751	-19.2810553201334	0.2348008541525477	0.7651991458474524
CMSS1	Squamous_epithelial_cells	tetraploid	human		-8.191234259867162	-0.0908231463288905	-16.544315204693092	-16.635138351021983	0.0868208042876036	0.9131791957123964
ZDHHC23	Squamous_epithelial_cells	tetraploid	human		-11.17552001858173	-0.0393819101756706	-20.79450133642725	-20.83388324660292	0.038616523106584	0.961383476893416
COPB2	Squamous_epithelial_cells	tetraploid	human		-9.24676189860503	-0.6678123477493472	-18.267227494974097	-18.935039842723445	0.4871707564250095	0.5128292435749905
PROS1	Squamous_epithelial_cells	tetraploid	human		-10.024367869767504	0.402015232810669	-19.382707403812315	-18.98069217100165	0.3310294446890793	0.6689705553109206
ROBO2	Squamous_epithelial_cells	tetraploid	human		-7.485843288167018	2.029047679140964	-15.25891271640842	-13.229865037267457	0.868539345721197	0.1314606542788031
ZNF445	Squamous_epithelial_cells	tetraploid	human		-9.393170644818085	-0.6563176193469289	-18.48722172292544	-19.14353934227237	0.4812419136151313	0.5187580863848688
LSAMP	Squamous_epithelial_cells	tetraploid	human		-8.11266511412846	2.4339765984174253	-16.40645544787449	-13.972478849457064	0.9123125593905456	0.0876874406094545
LMLN	Squamous_epithelial_cells	tetraploid	human		-10.65862095983821	-0.0417835085528323	-20.19593699020056	-20.2377204987534	0.0409226098490358	0.9590773901509644
WDR53	Squamous_epithelial_cells	tetraploid	human		-11.03492170720004	-0.3514599341759812	-20.63739777046441	-20.988857704640395	0.2963399578833604	0.7036600421166397
LRCH3	Squamous_epithelial_cells	tetraploid	human		-8.481064932707712	-0.8161353445607809	-17.041341275702255	-17.857476620263036	0.5578629356166345	0.4421370643833654
KPNA4	Squamous_epithelial_cells	tetraploid	human		-9.193152789666916	-0.3684840511908866	-18.18551744053601	-18.5540014917269	0.3082177573869299	0.69178224261307
ZNF197	Squamous_epithelial_cells	tetraploid	human		-9.356102813512504	-0.4377421852518423	-18.431960754371413	-18.869702939623256	0.3545078211897747	0.6454921788102252
CMC1	Squamous_epithelial_cells	tetraploid	human		-9.590945922409611	-0.1557864307568835	-18.77705549937041	-18.93284193012729	0.1442580689870569	0.8557419310129429
ERC2	Squamous_epithelial_cells	tetraploid	human		-7.928717623832421	-0.0410327048969599	-16.07848595223984	-16.1195186571368	0.0402022606516792	0.9597977393483208
TPRG1	Squamous_epithelial_cells	tetraploid	human		-10.0809685400454	0.6485725990397703	-19.45880732291172	-18.81023472387195	0.4772085225155992	0.5227914774844008
PLSCR1	Squamous_epithelial_cells	tetraploid	human		-10.7124293253772	0.0734386035688174	-20.26093491622482	-20.187496312656	0.0708068068138111	0.929193193186189
ENSG00000189229	Squamous_epithelial_cells	tetraploid	human		-6.803602443804403	-0.036916506754979	-13.913559532467104	-13.950476039222083	0.0362434008442116	0.9637565991557884
FHIT	Squamous_epithelial_cells	tetraploid	human		-7.166043678201502	0.0864966375431172	-14.640784941145984	-14.554288303602869	0.0828613673813712	0.9171386326186288
SRGAP3	Squamous_epithelial_cells	tetraploid	human		-9.683827414071636	0.4321957554660933	-18.910257983061804	-18.47806222759571	0.3509176971608719	0.649082302839128
GRM7	Squamous_epithelial_cells	tetraploid	human		-8.905091877421043	0.9688015645699544	-17.735841709396745	-16.76704014482679	0.6204623830154976	0.3795376169845024
CPNE4	Squamous_epithelial_cells	tetraploid	human		-10.282822171454772	1.9837750996119008	-19.724572227147146	-17.74079712753524	0.8624510052117746	0.1375489947882252
TSC22D2	Squamous_epithelial_cells	tetraploid	human		-9.070344298540896	-0.329449501998294	-17.99599748776519	-18.325446989763485	0.2806803915352308	0.7193196084647693
PIK3R4	Squamous_epithelial_cells	tetraploid	human		-9.49623866926694	-0.4469122229381881	-18.63931795401884	-19.086230176957024	0.360399951976176	0.639600048023824
SPTSSB	Squamous_epithelial_cells	tetraploid	human		-11.145915308636653	0.4179716803245731	-20.76177574954945	-20.34380406922488	0.3416191267065434	0.6583808732934565
MME	Squamous_epithelial_cells	tetraploid	human		-11.211699276993238	1.1731964213827126	-20.83423777748648	-19.66104135610377	0.6906235384235146	0.3093764615764852
CD47	Squamous_epithelial_cells	tetraploid	human		-9.912173841929429	0.4853032197136643	-19.229818773154307	-18.74451555344064	0.3844894664620064	0.6155105335379936
VEPH1	Squamous_epithelial_cells	tetraploid	human		-10.989022021723232	0.4087238246477618	-20.585186253447134	-20.17646242879937	0.3355022751237807	0.6644977248762193
ATG7	Squamous_epithelial_cells	tetraploid	human		-8.595868576905577	-0.2331968180469808	-17.23320453375288	-17.46640135179986	0.2080023212529799	0.7919976787470201
TXNRD3	Squamous_epithelial_cells	tetraploid	human		-11.085286611215958	-0.0065797966318434	-20.69416546165839	-20.70074525829023	0.0065581971693063	0.9934418028306936
NKIRAS1	Squamous_epithelial_cells	tetraploid	human		-11.060678470013867	-0.2401148622736464	-20.66649731915773	-20.90661218143138	0.2134624876091558	0.7865375123908441
QRICH1	Squamous_epithelial_cells	tetraploid	human		-8.89921371880362	-0.601660353559719	-17.72647923705516	-18.32813959061488	0.4520988292032666	0.5479011707967334
NUDT16	Squamous_epithelial_cells	tetraploid	human		-10.549674560763744	-0.2318983497425009	-20.06242196694014	-20.29432031668264	0.2069732694188936	0.7930267305811064
APRG1	Squamous_epithelial_cells	tetraploid	human		-10.363637363405436	0.0629233127334742	-19.82851072141568	-19.765587408682205	0.0609845185414431	0.939015481458557
OPA1	Squamous_epithelial_cells	tetraploid	human		-8.68819569194602	-0.7808375838970676	-17.385441149041746	-18.16627873293881	0.5419777814364173	0.4580222185635828
SELENOT	Squamous_epithelial_cells	tetraploid	human		-10.181424159010296	-0.1556438430535393	-19.5921683199354	-19.747812162988936	0.1441360420108921	0.855863957989108
DZIP3	Squamous_epithelial_cells	tetraploid	human		-8.818003907421046	-0.3563770317186652	-17.596368806743353	-17.952745838462018	0.2997914303797763	0.7002085696202236
ANKUB1	Squamous_epithelial_cells	tetraploid	human		-9.978928869597372	1.1566242725182931	-19.32111418798593	-18.16448991546764	0.6854537870183458	0.3145462129816542
COL6A6	Squamous_epithelial_cells	tetraploid	human		-10.419043868997544	2.127365870451005	-19.898956170070534	-17.77159029961953	0.8808492606735789	0.119150739326421
HACD2	Squamous_epithelial_cells	tetraploid	human		-9.893173019490211	-0.3513915236937564	-19.2036571018949	-19.555048625588658	0.2962918185139569	0.7037081814860432
CFAP44	Squamous_epithelial_cells	tetraploid	human		-10.389539062091949	0.4309141923187489	-19.86152534684613	-19.43061115452738	0.3500853239464662	0.6499146760535338
LNP1	Squamous_epithelial_cells	tetraploid	human		-10.961062789355651	0.1021245575850108	-20.553159456065845	-20.451034898480835	0.0970829205064958	0.9029170794935042
VGLL3	Squamous_epithelial_cells	tetraploid	human		-10.022781035991295	1.9296161022560447	-19.38056393529796	-17.45094783304191	0.8547960687532827	0.1452039312467173
TRIM71	Squamous_epithelial_cells	tetraploid	human		-7.627404186698465	0.3076783451519808	-15.525483932063793	-15.217805586911812	0.2648482548940876	0.7351517451059124
ZCWPW2	Squamous_epithelial_cells	tetraploid	human		-10.486924028017926	0.4088545402605561	-19.9843581133231	-19.575503573062544	0.3355891296743417	0.6644108703256584
ANKRD28	Squamous_epithelial_cells	tetraploid	human		-8.512005810681336	-0.6068237236890113	-17.093330532222872	-17.700154255911883	0.4549205546668542	0.5450794453331458
COLQ	Squamous_epithelial_cells	tetraploid	human		-10.684579780680313	-0.0233302375233214	-20.227371997002	-20.25070223452532	0.0230601916862943	0.9769398083137056
METTL6	Squamous_epithelial_cells	tetraploid	human		-10.122495677221892	-0.2208827221456957	-19.514201157799388	-19.735083879945083	0.198189290584121	0.801810709415879
THUMPD3-AS1	Squamous_epithelial_cells	tetraploid	human		-9.767183944100628	-0.3819325299941595	-19.028215685046405	-19.410148215040564	0.3174588972959216	0.6825411027040783
SACM1L	Squamous_epithelial_cells	tetraploid	human		-9.185418548455932	-0.4723025009065296	-18.17367786087897	-18.645980361785504	0.3764351445493905	0.6235648554506095
TRIM59	Squamous_epithelial_cells	tetraploid	human		-9.984471308151315	-0.1553258486487507	-19.32865089920421	-19.48397674785296	0.1438638387837335	0.8561361612162665
STIMATE	Squamous_epithelial_cells	tetraploid	human		-11.101014880677262	-0.4143384959316627	-20.711781082346324	-21.126119578277983	0.3392227570026108	0.6607772429973892
NCKIPSD	Squamous_epithelial_cells	tetraploid	human		-10.53063285737256	-0.4005925558192161	-20.03882321608908	-20.43941577190829	0.330077038349426	0.669922961650574
TTLL3	Squamous_epithelial_cells	tetraploid	human		-10.74112362423485	-0.0946828827079855	-20.295340847671937	-20.390023730379923	0.0903386419197184	0.9096613580802816
IFRD2	Squamous_epithelial_cells	tetraploid	human		-11.37113202850762	-0.5377385481173426	-21.00598146948424	-21.543720017601576	0.4159323992343922	0.5840676007656078
SLC12A8	Squamous_epithelial_cells	tetraploid	human		-10.228301992950314	0.0789655559821404	-19.65365638297131	-19.57469082698917	0.0759282473591103	0.9240717526408898
LINC01208	Squamous_epithelial_cells	tetraploid	human		-7.953255039546041	1.7780599386436575	-16.122656979600134	-14.344597040956476	0.8310343668100102	0.1689656331899899
ZNF385D-AS1	Squamous_epithelial_cells	tetraploid	human		-9.847349292856604	0.8133507562464466	-19.14024328863769	-18.326892532391245	0.5566300501712589	0.4433699498287411
LINC01980	Squamous_epithelial_cells	tetraploid	human		-9.669287514959958	0.6305394430445365	-18.889529027170543	-18.258989584126013	0.4676954244578784	0.5323045755421216
SLC26A6	Squamous_epithelial_cells	tetraploid	human		-11.198924933735212	-0.4632804659109055	-20.8202397035903	-21.283520169501205	0.3707838659177779	0.6292161340822221
FGD5-AS1	Squamous_epithelial_cells	tetraploid	human		-9.391423697972469	-0.605113957176343	-18.484624019993937	-19.08973797717028	0.453987798914432	0.546012201085568
ENSG00000226022	Squamous_epithelial_cells	tetraploid	human		-10.107811341557523	2.2817464793613844	-19.494655969824148	-17.212909490462764	0.8978942746381197	0.1021057253618803
LMCD1-AS1	Squamous_epithelial_cells	tetraploid	human		-8.847601940656865	0.955852629814089	-17.64395415176513	-16.68810152195104	0.6155158179191316	0.3844841820808684
KIF9-AS1	Squamous_epithelial_cells	tetraploid	human		-9.591806667698442	-0.0450258477693273	-18.77829845003233	-18.823324297801665	0.0440272282499364	0.9559727717500636
SATB1-AS1	Squamous_epithelial_cells	tetraploid	human		-9.673753181370534	0.7589417404197967	-18.8959004037858	-18.136958663366	0.5318383985480322	0.4681616014519678
ENSG00000229642	Squamous_epithelial_cells	tetraploid	human		-10.09961300507712	2.4314841944271848	-19.48372355619699	-17.052239361769804	0.9120937342766628	0.0879062657233371
ENSG00000230732	Squamous_epithelial_cells	tetraploid	human		-11.265855909402422	-0.3649424261330871	-20.89319133457851	-21.2581337607116	0.3057633803858658	0.6942366196141342
SGO1-AS1	Squamous_epithelial_cells	tetraploid	human		-9.517074775680154	1.985800582127372	-18.66978701441236	-16.683986432284986	0.8627293263333032	0.1372706736666966
ATP13A3-DT	Squamous_epithelial_cells	tetraploid	human		-10.814205223537506	0.0435808052286006	-20.382166967259888	-20.338586162031287	0.0426448083397494	0.9573551916602504
ITGA9-AS1	Squamous_epithelial_cells	tetraploid	human		-10.28809602579531	0.3944661589431852	-19.731398048056143	-19.33693188911296	0.3259602266751584	0.6740397733248416
LINC01967	Squamous_epithelial_cells	tetraploid	human		-8.72536150329943	0.513571307492164	-17.44620399867564	-16.932632691183475	0.401645150670457	0.5983548493295429
KCNMB2-AS1	Squamous_epithelial_cells	tetraploid	human		-8.675842411710345	1.1410432069662235	-17.36517862000914	-16.224135413042916	0.6805144416492388	0.3194855583507612
NCK1-DT	Squamous_epithelial_cells	tetraploid	human		-10.726599711359151	-0.2873973729225909	-20.277948137618083	-20.56534551054068	0.2497864449550396	0.7502135550449605
LINC03051	Squamous_epithelial_cells	tetraploid	human		-9.74065973837518	2.5669615198722155	-18.99084395260211	-16.423882432729894	0.9232315491822324	0.0767684508177677
PSMD6-AS2	Squamous_epithelial_cells	tetraploid	human		-11.468937610030098	-0.300977251040802	-21.10862496195521	-21.409602212996013	0.2599053910627346	0.7400946089372654
NEPRO-AS1	Squamous_epithelial_cells	tetraploid	human		-11.272409483341944	0.7886338485966214	-20.90028246673512	-20.11164861813849	0.5455347602996452	0.4544652397003548
ACAD11	Squamous_epithelial_cells	tetraploid	human		-9.731079821009295	-0.1528857177927776	-18.9773088492706	-19.130194567063377	0.1417722036259324	0.8582277963740675
ISY1	Squamous_epithelial_cells	tetraploid	human		-10.823261980258266	-0.4734714488943226	-20.39284677853408	-20.8663182274284	0.3771636335665895	0.6228363664334104
LINC00877	Squamous_epithelial_cells	tetraploid	human		-11.266072697895444	0.3258543093977123	-20.893426053399523	-20.567571744001807	0.2780896446749921	0.7219103553250079
TDGF1	Squamous_epithelial_cells	tetraploid	human		-9.579640797949612	0.910173774598711	-18.76071560862216	-17.850541834023442	0.5975457183745839	0.4024542816254161
SUCLG2-DT	Squamous_epithelial_cells	tetraploid	human		-9.910193518792134	0.3679533964486766	-19.22709576114708	-18.859142364698403	0.3078505624410577	0.6921494375589422
SYNPR-AS1	Squamous_epithelial_cells	tetraploid	human		-9.765869536607868	0.6248452665457869	-19.02636730309605	-18.40152203655027	0.4646557422232046	0.5353442577767954
PTPRG-AS1	Squamous_epithelial_cells	tetraploid	human		-10.48463894482122	0.437683210033196	-19.9814993568248	-19.54381614679161	0.3544697520248373	0.6455302479751627
ARPC4	Squamous_epithelial_cells	tetraploid	human		-10.96003609968196	-0.3025652317865948	-20.551980190870047	-20.85454542265664	0.2610797144035921	0.7389202855964079
ADAMTS9-AS2	Squamous_epithelial_cells	tetraploid	human		-9.016483400952978	1.8950289411045065	-17.911851919404096	-16.01682297829959	0.8496860152692917	0.1503139847307082
NECTIN3-AS1	Squamous_epithelial_cells	tetraploid	human		-11.142737863515762	1.277362640451024	-20.758252105856126	-19.480889465405102	0.7212284473996291	0.2787715526003707
GSK3B-DT	Squamous_epithelial_cells	tetraploid	human		-11.056752759425134	-0.2532250131668725	-20.662071364830883	-20.915296377997755	0.2237068140181568	0.7762931859818433
LINC00882	Squamous_epithelial_cells	tetraploid	human		-10.404101893512596	2.0206987899434807	-19.880023736640847	-17.859324946697367	0.8674372008440453	0.1325627991559547
SOX2-OT	Squamous_epithelial_cells	tetraploid	human		-10.076052727571378	2.559928053075428	-19.452225396507057	-16.89229734343163	0.9226896975182872	0.0773103024817128
ENSG00000242880	Squamous_epithelial_cells	tetraploid	human		-8.444586534779292	0.7811769945843601	-16.979782119228695	-16.198605124644335	0.5421332126934081	0.4578667873065919
ENSG00000243176	Squamous_epithelial_cells	tetraploid	human		-10.5357804251232	0.3881042837180856	-20.045210412398085	-19.65710612868	0.321658400408676	0.6783415995913241
ENSG00000243276	Squamous_epithelial_cells	tetraploid	human		-11.125136315104733	2.119344344791397	-20.738693321812768	-18.61934897702137	0.8798896463206496	0.1201103536793503
GATA2-AS1	Squamous_epithelial_cells	tetraploid	human		-11.246554984700914	-0.2096220174399725	-20.87225341054992	-21.081875427989893	0.1891093094096906	0.8108906905903094
LINC00698	Squamous_epithelial_cells	tetraploid	human		-8.495415870428983	2.1507637808024764	-17.065480517109336	-14.91471673630686	0.8836047766224876	0.1163952233775125
ETV5	Squamous_epithelial_cells	tetraploid	human		-10.483511284203823	0.7205891791008661	-19.98008818025492	-19.259499001154047	0.5135344438294838	0.4864655561705162
COPB2-DT	Squamous_epithelial_cells	tetraploid	human		-8.913783866481769	0.1577313260903635	-17.749672263886122	-17.59194093779576	0.1459207800517351	0.8540792199482649
NUDT16-DT	Squamous_epithelial_cells	tetraploid	human		-10.614456639725873	-0.0272572554351597	-20.142121794544803	-20.169379049979963	0.0268891287394828	0.9731108712605172
BRK1	Squamous_epithelial_cells	tetraploid	human		-10.747842912867592	-0.5822258775004734	-20.30337194623593	-20.885597823736404	0.4413465126230169	0.5586534873769832
EBLN2	Squamous_epithelial_cells	tetraploid	human		-11.462620817559374	-0.2729764159597466	-21.10205806142121	-21.375034477380964	0.2388892625164614	0.7611107374835384
RBM15B	Squamous_epithelial_cells	tetraploid	human		-9.432729086804644	-0.5039512441086628	-18.545868682825738	-19.0498199269344	0.395861162534672	0.6041388374653279
ESRG	Squamous_epithelial_cells	tetraploid	human		-7.841584218261684	1.2420941908511252	-15.920582993181212	-14.678488802330088	0.7112211737185298	0.2887788262814702
LINC02018	Squamous_epithelial_cells	tetraploid	human		-10.196921179247608	0.9433934399572976	-19.61254770140917	-18.669154261451872	0.6106954901636765	0.3893045098363234
DCP1A	Squamous_epithelial_cells	tetraploid	human		-9.19536771893466	-0.7497698320946605	-18.1889056777133	-18.93867550980796	0.5275247111256844	0.4724752888743155
BALR6	Squamous_epithelial_cells	tetraploid	human		-9.860758530180844	0.1534767494098155	-19.15884674496225	-19.005369995552435	0.1422792935203688	0.8577207064796312
EIF1B-AS1	Squamous_epithelial_cells	tetraploid	human		-10.94298047795202	0.3719120457639597	-20.532356674216835	-20.16044462845288	0.3105851231835329	0.6894148768164671
ENSG00000287042	Squamous_epithelial_cells	tetraploid	human		-9.572033017641068	0.3542978235549334	-18.74970416047716	-18.395406336922225	0.2983340364178343	0.7016659635821657
ENSG00000287720	Squamous_epithelial_cells	tetraploid	human		-10.496362968965167	0.876576061848656	-19.99615477448289	-19.11957871263423	0.5837944631821749	0.4162055368178253
ENSG00000288700	Squamous_epithelial_cells	tetraploid	human		-10.559866156449884	0.6352817766424651	-20.07502046527022	-19.43973868862776	0.4702138140890994	0.5297861859109004
ENSG00000288895	Squamous_epithelial_cells	tetraploid	human		-7.940913877633495	1.3679497825486011	-16.10045727640819	-14.732507493859588	0.7453715315035094	0.2546284684964905
ENSG00000289358	Squamous_epithelial_cells	tetraploid	human		-10.135608631198748	0.850869916847394	-19.53161547550708	-18.680745558659684	0.5729567218240266	0.4270432781759735
ENSG00000290993	Squamous_epithelial_cells	tetraploid	human		-9.493641693945335	-0.354301628545791	-18.63551377895742	-18.98981540750321	0.2983367062453315	0.7016632937546686
SDHAP4	Squamous_epithelial_cells	tetraploid	human		-9.818017117103649	-0.4895840157763552	-19.099413707195755	-19.58899772297211	0.3871187098879481	0.612881290112052
ENSG00000291224	Squamous_epithelial_cells	tetraploid	human		-10.3631324902218	-0.2232410663256878	-19.82786576547205	-20.05110683179774	0.2000780082056352	0.799921991794365
LAP3	Squamous_epithelial_cells	tetraploid	human		-10.547133861126108	-0.1042039625184224	-20.05927775184687	-20.163481714365293	0.098958500015592	0.901041499984408
MCUB	Squamous_epithelial_cells	tetraploid	human		-10.139176079740826	0.4233827122036082	-19.53634671287009	-19.11296400066648	0.3451720255072928	0.6548279744927072
PROM1	Squamous_epithelial_cells	tetraploid	human		-9.236748804907704	0.6252596174742351	-18.25201281073054	-17.626753193256306	0.4648775166640582	0.5351224833359418
MAN2B2	Squamous_epithelial_cells	tetraploid	human		-10.76552266991058	-0.4509308791623497	-20.32445679174369	-20.77538767090604	0.362965126959723	0.637034873040277
TACC3	Squamous_epithelial_cells	tetraploid	human		-9.75273124316726	0.1885435660023482	-19.007871127874044	-18.81932756187169	0.1718355771604861	0.8281644228395139
SLC30A9	Squamous_epithelial_cells	tetraploid	human		-8.731767689689445	-0.7231007816831686	-17.456647438474775	-18.179748220157943	0.5147547189120657	0.4852452810879343
RUFY3	Squamous_epithelial_cells	tetraploid	human		-9.155666650615398	-0.3548340002333568	-18.12801331914577	-18.482847319379125	0.2987101525022034	0.7012898474977967
UBA6	Squamous_epithelial_cells	tetraploid	human		-9.163035979741132	-0.819713805690764	-18.13934188995528	-18.95905569564604	0.5594422784218949	0.4405577215781051
RFC1	Squamous_epithelial_cells	tetraploid	human		-8.540531786255585	-0.6783330367875743	-17.14107906951239	-17.819412106299964	0.4925377914689415	0.5074622085310585
PI4K2B	Squamous_epithelial_cells	tetraploid	human		-10.021545189690809	-0.175305874517008	-19.37889419844169	-19.5542000729587	0.1607997084761008	0.8392002915238992
BOD1L1	Squamous_epithelial_cells	tetraploid	human		-8.154883175958211	-0.6489068702666252	-16.480698083710752	-17.129604953977378	0.4773832474597796	0.5226167525402204
TLL1	Squamous_epithelial_cells	tetraploid	human		-11.086189992974251	2.6797477120436355	-20.69517869174128	-18.01543097969764	0.9314195460054996	0.0685804539945003
POLR2B	Squamous_epithelial_cells	tetraploid	human		-9.271311945945255	-0.5703855600067769	-18.30443922837648	-18.87482478838325	0.4346925632633207	0.5653074367366794
ARAP2	Squamous_epithelial_cells	tetraploid	human		-10.804458868032684	0.6867958016480139	-20.370654203229947	-19.683858401581933	0.4968142041553418	0.5031857958446582
CC2D2A	Squamous_epithelial_cells	tetraploid	human		-10.115394561230682	-0.1092858536361589	-19.50475521896741	-19.61404107260357	0.1035258795187984	0.8964741204812018
FNIP2	Squamous_epithelial_cells	tetraploid	human		-9.992608600084155	0.5515198882833088	-19.33970413089758	-18.78818424261427	0.4239264228194016	0.5760735771805985
MSMO1	Squamous_epithelial_cells	tetraploid	human		-9.938286171494656	0.2332789224285143	-19.26564497711986	-19.032366054691344	0.208067345063163	0.7919326549368371
ANAPC4	Squamous_epithelial_cells	tetraploid	human		-9.818023866962577	-0.443731759175236	-19.09942312416897	-19.543154883344204	0.3583624888793506	0.6416375111206495
GATB	Squamous_epithelial_cells	tetraploid	human		-10.492547438442523	-0.4137081386287846	-19.991388490715146	-20.405096629343927	0.3388060999342954	0.6611939000657046
RNF4	Squamous_epithelial_cells	tetraploid	human		-10.032547024287457	-0.2796236765527062	-19.39374705117196	-19.673370727724663	0.2439317858777713	0.7560682141222287
LIMCH1	Squamous_epithelial_cells	tetraploid	human		-10.422724660395454	1.1701234043260342	-19.90361257166408	-18.73348916733804	0.6896713569945913	0.3103286430054089
TBC1D1	Squamous_epithelial_cells	tetraploid	human		-8.308497562894981	-0.0258021217767918	-16.747591375851286	-16.773393497628078	0.0254720916182206	0.9745279083817792
FGFR3	Squamous_epithelial_cells	tetraploid	human		-11.209376782359952	-0.0123360777220858	-20.831695416098903	-20.844031493820992	0.0122603002343579	0.987739699765642
WDR1	Squamous_epithelial_cells	tetraploid	human		-8.32472799308783	-0.348269270401417	-16.775493105526195	-17.123762375927612	0.294091229717355	0.705908770282645
ARHGAP10	Squamous_epithelial_cells	tetraploid	human		-8.558654430864106	0.3926631959353201	-17.171322662861144	-16.778659466925824	0.3247438616969946	0.6752561383030052
LNX1	Squamous_epithelial_cells	tetraploid	human		-9.885306964396284	0.4513117421352675	-19.19280376258937	-18.741492020454107	0.3632077037581288	0.6367922962418713
CRMP1	Squamous_epithelial_cells	tetraploid	human		-10.030099578814086	0.2992622976847769	-19.39044517489015	-19.091182877205373	0.2586350743737674	0.7413649256262326
EVC	Squamous_epithelial_cells	tetraploid	human		-9.777189473243585	-0.2243211270082881	-19.042273713657327	-19.26659484066561	0.200941506099116	0.799058493900884
PPP2R2C	Squamous_epithelial_cells	tetraploid	human		-11.106695709098233	0.6636488027432108	-20.71813047401032	-20.054481671267105	0.4850311176386349	0.5149688823613651
FRYL	Squamous_epithelial_cells	tetraploid	human		-8.218513781374963	-0.6415441496525567	-16.591869140761332	-17.23341329041389	0.4735211660562385	0.5264788339437615
JADE1	Squamous_epithelial_cells	tetraploid	human		-9.2990487872388	0.3920604138529028	-18.3463248795774	-17.954264465724496	0.3243367066952416	0.6756632933047584
UBE2K	Squamous_epithelial_cells	tetraploid	human		-8.211763739716051	-0.8168180574136628	-16.58011735066713	-17.396935408080793	0.5581646852573251	0.4418353147426749
N4BP2	Squamous_epithelial_cells	tetraploid	human		-8.469780982474045	-0.720988141730171	-17.022329705725575	-17.743317847455746	0.5137284866963399	0.4862715133036602
SLC4A4	Squamous_epithelial_cells	tetraploid	human		-11.019530300794308	1.3055139217129046	-20.619940495971992	-19.314426574259087	0.7289667906037988	0.2710332093962012
FAT1	Squamous_epithelial_cells	tetraploid	human		-7.1839291929501865	-0.1648825150506922	-14.675937707275168	-14.84082022232586	0.152006675311395	0.847993324688605
YTHDC1	Squamous_epithelial_cells	tetraploid	human		-8.272782555216814	-0.2930772877676268	-16.685993557839833	-16.97907084560746	0.2540355154605467	0.7459644845394533
NOA1	Squamous_epithelial_cells	tetraploid	human		-11.079365628375315	-0.547074789071985	-20.687520146925703	-21.234594935997688	0.4213600188815282	0.5786399811184718
REST	Squamous_epithelial_cells	tetraploid	human		-8.185931297125542	-0.2018212993907689	-16.53505238569937	-16.73687368509014	0.1827590436490462	0.8172409563509536
ACOX3	Squamous_epithelial_cells	tetraploid	human		-10.231836173675395	-0.0039200512567596	-19.658272826191784	-19.662192877448543	0.0039123778857755	0.9960876221142244
NOP14	Squamous_epithelial_cells	tetraploid	human		-9.893263480375952	-0.4995493908834021	-19.20378183937286	-19.70333123025626	0.3931959704557604	0.6068040295442396
ADD1	Squamous_epithelial_cells	tetraploid	human		-9.118614894848898	-0.6833206524811039	-18.07087758930519	-18.75419824178629	0.4950625165310952	0.5049374834689048
MAEA	Squamous_epithelial_cells	tetraploid	human		-10.140572763063338	-0.3261413950921544	-19.53819828038297	-19.86433967547513	0.2782968650642476	0.7217031349357526
EXOC1	Squamous_epithelial_cells	tetraploid	human		-10.052789420661496	-0.478306811195381	-19.42100674437933	-19.89931355557471	0.3801680035901004	0.6198319964098996
SEL1L3	Squamous_epithelial_cells	tetraploid	human		-9.942948323168864	0.4510704071762816	-19.27202598583219	-18.82095557865591	0.3630540049697335	0.6369459950302666
TMEM33	Squamous_epithelial_cells	tetraploid	human		-9.493854388786431	-0.4630257969368224	-18.63582539936017	-19.09885119629699	0.3706236036843915	0.6293763963156085
SLAIN2	Squamous_epithelial_cells	tetraploid	human		-10.052161088200116	-0.3453569531166778	-19.420161921696128	-19.765518874812805	0.292032402880898	0.707967597119102
OCIAD1	Squamous_epithelial_cells	tetraploid	human		-9.330746760800109	-0.7247725490531209	-18.393989017545906	-19.118761566599023	0.5155652584338746	0.4844347415661255
DCUN1D4	Squamous_epithelial_cells	tetraploid	human		-9.793782078764728	-0.2118657659769347	-19.06553914201385	-19.27740490799079	0.1909267045590262	0.8090732954409738
USP46	Squamous_epithelial_cells	tetraploid	human		-9.59787706851924	-0.2708563082445323	-18.787059812570195	-19.057916120814728	0.2372739140184468	0.7627260859815533
CHIC2	Squamous_epithelial_cells	tetraploid	human		-10.351814162272044	-0.3585226507505581	-19.81339260249544	-20.171915253246	0.3012922005967223	0.6987077994032777
CRACD	Squamous_epithelial_cells	tetraploid	human		-8.288603803734249	0.0496619043857436	-16.713314485736035	-16.66365258135029	0.0484489146297101	0.95155108537029
LAMTOR3	Squamous_epithelial_cells	tetraploid	human		-10.610741463697227	-0.245985144054213	-20.13757557987284	-20.38356072392705	0.2180661587940544	0.7819338412059456
NFKB1	Squamous_epithelial_cells	tetraploid	human		-10.753881590653595	0.2010685597892561	-20.31058124625456	-20.1095126864653	0.1821436424278457	0.8178563575721544
MANBA	Squamous_epithelial_cells	tetraploid	human		-8.4371317430701	0.3403106547074337	-16.967166443875332	-16.626855789167898	0.2884507576971473	0.7115492423028527
UBE2D3	Squamous_epithelial_cells	tetraploid	human		-8.678207219944849	-0.8083046445548164	-17.369060056787095	-18.17736470134191	0.5543871015584948	0.4456128984415052
MAPK10	Squamous_epithelial_cells	tetraploid	human		-8.18141925128143	1.238638288941237	-16.52716630339143	-15.288528014450192	0.7102214559529711	0.2897785440470288
ELF2	Squamous_epithelial_cells	tetraploid	human		-8.003639273777482	0.0846707759039019	-16.212948897842146	-16.128278121938244	0.0811852694384056	0.9188147305615944
TBC1D9	Squamous_epithelial_cells	tetraploid	human		-9.533908222062152	1.228499667394921	-18.694334492184108	-17.465834824789187	0.7072685570950444	0.2927314429049553
INPP4B	Squamous_epithelial_cells	tetraploid	human		-11.040358642815244	1.4662997355024956	-20.64355224608659	-19.177252510584093	0.7692221536951167	0.2307778463048832
GAB1	Squamous_epithelial_cells	tetraploid	human		-8.660923504928169	-0.2007098957324658	-17.340663913389708	-17.541373809122174	0.1818502541379951	0.8181497458620047
KLHL2	Squamous_epithelial_cells	tetraploid	human		-10.007962834584124	-0.1686456886635063	-19.360521530284142	-19.52916721894765	0.1551918245211093	0.8448081754788906
CPE	Squamous_epithelial_cells	tetraploid	human		-10.216947660607236	1.3232940042891812	-19.63880680636156	-18.315512802072373	0.733743195183586	0.266256804816414
WFS1	Squamous_epithelial_cells	tetraploid	human		-10.875384491169749	-0.2671893829229824	-20.453966094781947	-20.72115547770493	0.2344719202090421	0.7655280797909579
GRPEL1	Squamous_epithelial_cells	tetraploid	human		-11.416238436463212	-0.3257657309315255	-21.05357550050069	-21.37934123143221	0.2780256961308028	0.7219743038691973
GAR1	Squamous_epithelial_cells	tetraploid	human		-11.022289133482518	-0.2626390477169487	-20.623073385164293	-20.88571243288124	0.230980573461537	0.7690194265384629
CLCN3	Squamous_epithelial_cells	tetraploid	human		-9.337381503275736	-0.4494347536693546	-18.403938219306177	-18.85337297297553	0.3620113295238254	0.6379886704761746
AADAT	Squamous_epithelial_cells	tetraploid	human		-10.40972801992269	0.3492077102085709	-19.88715805125973	-19.53795034105116	0.2947533718687368	0.7052466281312632
GALNT7	Squamous_epithelial_cells	tetraploid	human		-8.64342885220255	0.062736842703977	-17.31185556951675	-17.249118726812775	0.0608094039706149	0.939190596029385
DHX15	Squamous_epithelial_cells	tetraploid	human		-8.00591181538221	-0.6944375177817967	-16.217008534203423	-16.91144605198522	0.5006447525473625	0.4993552474526375
SEPSECS	Squamous_epithelial_cells	tetraploid	human		-11.40984914271086	-0.07467739530232	-21.04686052498488	-21.1215379202872	0.0719571709824328	0.9280428290175672
TRIM2	Squamous_epithelial_cells	tetraploid	human		-9.16588829631979	0.396725746493157	-18.14372349508546	-17.746997748592303	0.3274815591159344	0.6725184408840658
FBXW7	Squamous_epithelial_cells	tetraploid	human		-7.756977001400635	0.3770775666269265	-15.765690341846586	-15.38861277521966	0.3141371282368049	0.685862871763195
NEIL3	Squamous_epithelial_cells	tetraploid	human		-10.612415041393009	0.0932067408389265	-20.13962388469601	-20.04641714385709	0.0889948611408634	0.9110051388591366
TBC1D19	Squamous_epithelial_cells	tetraploid	human		-9.90733022843328	0.102532205002074	-19.223157142783982	-19.12062493778191	0.0974509173102042	0.9025490826897956
NSD2	Squamous_epithelial_cells	tetraploid	human		-8.405021951359243	-0.3988016732437672	-16.912690278820737	-17.311491952064504	0.3288762100402127	0.6711237899597873
SH3D19	Squamous_epithelial_cells	tetraploid	human		-8.398679713868749	-0.1854580996968274	-16.90190398645215	-17.08736208614898	0.1692763575758209	0.8307236424241791
STIM2	Squamous_epithelial_cells	tetraploid	human		-9.225218109780457	0.0234776262753228	-18.234465362556453	-18.21098773628113	0.0232041710146948	0.9767958289853051
RAPGEF2	Squamous_epithelial_cells	tetraploid	human		-7.820630662357834	-0.2960410064583704	-15.882366664689938	-16.178407671148307	0.2562430714426822	0.7437569285573179
SNX25	Squamous_epithelial_cells	tetraploid	human		-8.780004303656535	-0.0885568420972297	-17.534998963662723	-17.623555805759953	0.0847489155337624	0.9152510844662376
UFSP2	Squamous_epithelial_cells	tetraploid	human		-10.883430139942512	-0.3656887645351894	-20.46334826650833	-20.82903703104352	0.3062813225311309	0.6937186774688691
KLF3	Squamous_epithelial_cells	tetraploid	human		-10.020118133237007	0.3362671279771022	-19.376965709899338	-19.04069858192224	0.2855677645140522	0.7144322354859479
KLHL5	Squamous_epithelial_cells	tetraploid	human		-9.820605172872066	-0.2946632486106004	-19.103023677003456	-19.397686925614057	0.2552176482673217	0.7447823517326781
FAM149A	Squamous_epithelial_cells	tetraploid	human		-11.104084431922743	0.1893042960736365	-20.71521274656779	-20.52590845049416	0.1724653471680487	0.8275346528319514
NCAPG	Squamous_epithelial_cells	tetraploid	human		-10.01741402450888	0.4295766630309536	-19.373310239511973	-18.94373357648102	0.3492154624297298	0.6507845375702702
UGDH	Squamous_epithelial_cells	tetraploid	human		-10.281360359605827	-0.0961394861146587	-19.72267917748074	-19.8188186635954	0.0916626932099046	0.9083373067900952
FBXL5	Squamous_epithelial_cells	tetraploid	human		-8.938499662937131	-0.5189705731227684	-17.788910563405874	-18.307881136528643	0.4048671214779696	0.5951328785220305
MED28	Squamous_epithelial_cells	tetraploid	human		-9.538254138554578	-0.5946397053110103	-18.70066202162445	-19.295301726935456	0.4482386732649502	0.5517613267350497
PKD2	Squamous_epithelial_cells	tetraploid	human		-8.623586150723213	-0.3883821378659036	-17.279100776917982	-17.667482914783886	0.3218468542532062	0.6781531457467938
ABCG2	Squamous_epithelial_cells	tetraploid	human		-10.070475063272829	1.2209608835365664	-19.444750982656792	-18.223790099120222	0.7050533786339352	0.2949466213660648
SPP1	Squamous_epithelial_cells	tetraploid	human		-10.488984509683734	4.330523206840418	-19.9869349157532	-15.65641170891278	0.9868393400588752	0.0131606599411248
CCNI	Squamous_epithelial_cells	tetraploid	human		-8.491034077233936	-0.7694758821163533	-17.05811475934771	-17.827590641464063	0.536744194653454	0.463255805346546
SLC10A7	Squamous_epithelial_cells	tetraploid	human		-9.806465175873468	0.2060983594050114	-19.0832827690494	-18.877184409644386	0.1862469679176266	0.8137530320823736
LRAT	Squamous_epithelial_cells	tetraploid	human		-10.494126258482646	0.672855157546536	-19.99336110185044	-19.3205059443039	0.4897503470996656	0.5102496529003344
TMEM131L	Squamous_epithelial_cells	tetraploid	human		-9.80427453429754	0.423051764474799	-19.08022054574016	-18.65716878126536	0.3449552758119424	0.6550447241880576
MND1	Squamous_epithelial_cells	tetraploid	human		-10.408274876324946	0.0810366030253676	-19.88531601961252	-19.80427941658715	0.0778400630167123	0.9221599369832876
PDS5A	Squamous_epithelial_cells	tetraploid	human		-8.348437399040868	-0.7672633454982325	-16.81614977792277	-17.583413123421003	0.5357180894915379	0.4642819105084622
LIAS	Squamous_epithelial_cells	tetraploid	human		-11.056978723366166	-0.2456456154835073	-20.66232621300072	-20.907971828484225	0.2178006248389321	0.782199375161068
EXOSC9	Squamous_epithelial_cells	tetraploid	human		-10.752376462159368	-0.2725475722881008	-20.3087850786564	-20.5813326509445	0.2385627949965083	0.7614372050034917
PLA2G12A	Squamous_epithelial_cells	tetraploid	human		-9.761777100182789	-0.4200268876561814	-19.020609938315022	-19.440636825971204	0.3429708463964269	0.6570291536035731
ATP8A1	Squamous_epithelial_cells	tetraploid	human		-9.405411383681386	1.4154726615257722	-18.50540518007101	-17.08993251854524	0.75718918101076	0.24281081898924
FAM193A	Squamous_epithelial_cells	tetraploid	human		-8.728358855795433	-0.8050828128634535	-17.451091420015892	-18.256174232879346	0.5529490965390419	0.4470509034609581
PAICS	Squamous_epithelial_cells	tetraploid	human		-9.003999764518758	-0.1820987526827054	-17.892259684333066	-18.07435843701577	0.1664809758883927	0.8335190241116073
KDR	Squamous_epithelial_cells	tetraploid	human		-10.366736620754669	1.5876484374655426	-19.832468697570366	-18.244820260104824	0.7955942801565387	0.2044057198434613
PPAT	Squamous_epithelial_cells	tetraploid	human		-9.42114347805864	-0.0942186699217267	-18.52872752228476	-18.622946192206488	0.089916267457904	0.910083732542096
PALLD	Squamous_epithelial_cells	tetraploid	human		-7.94649804994406	1.1946488489948577	-16.110506346918832	-14.915857497923977	0.6971897323551383	0.3028102676448617
SPCS3	Squamous_epithelial_cells	tetraploid	human		-10.27659870048566	-0.564225035614669	-19.716509620982706	-20.28073465659737	0.4311992236566152	0.5688007763433848
DCTD	Squamous_epithelial_cells	tetraploid	human		-10.530580402024816	-0.411039280859736	-20.038758099105102	-20.44979737996484	0.3370391105844565	0.6629608894155434
ZNF141	Squamous_epithelial_cells	tetraploid	human		-9.763722535734448	-0.5039945252235185	-19.02334728720083	-19.52734181242435	0.3958873097712402	0.6041126902287598
TBC1D14	Squamous_epithelial_cells	tetraploid	human		-9.084516296270175	-0.4753773858024282	-18.01803403446073	-18.49341142026316	0.3783495898471538	0.6216504101528462
TMEM128	Squamous_epithelial_cells	tetraploid	human		-10.941619842445784	-0.3889695562804647	-20.53078847798556	-20.919758034266017	0.3222450969199211	0.6777549030800789
GRSF1	Squamous_epithelial_cells	tetraploid	human		-9.990625491741628	-0.3900861955453791	-19.337011706703816	-19.727097902249195	0.3230014822733024	0.6769985177266976
ANKRD17	Squamous_epithelial_cells	tetraploid	human		-7.955440305891336	-0.8982680731138296	-16.12658448651018	-17.02485255962401	0.592725581215191	0.4072744187848089
TMEM165	Squamous_epithelial_cells	tetraploid	human		-9.767679848886983	-0.4850202190903837	-19.02891295294477	-19.513933172035152	0.384315251947134	0.615684748052866
CLOCK	Squamous_epithelial_cells	tetraploid	human		-9.28003519345813	-0.3372615926719185	-18.31763017627953	-18.654891768951448	0.286277888993696	0.7137221110063039
TEC	Squamous_epithelial_cells	tetraploid	human		-10.913827692358968	-0.0593053664244287	-20.498669309906685	-20.55797467633112	0.0575810578896878	0.9424189421103122
CPEB2	Squamous_epithelial_cells	tetraploid	human		-10.736382512546063	0.445508315373587	-20.28966826446008	-19.84415994908649	0.359501382023446	0.640498617976554
FHDC1	Squamous_epithelial_cells	tetraploid	human		-9.852427531222231	0.8274303248210053	-19.147293204126807	-18.3198628793058	0.5628287677496551	0.4371712322503447
TTC29	Squamous_epithelial_cells	tetraploid	human		-10.609324284446764	2.619219907974621	-20.13584061055082	-17.516620702576198	0.9271403220822296	0.0728596779177702
NEK1	Squamous_epithelial_cells	tetraploid	human		-8.887221997897964	-0.2811098445658544	-17.707356232682145	-17.988466077248	0.2450545957246561	0.7549454042753438
ARHGAP24	Squamous_epithelial_cells	tetraploid	human		-8.431417828891515	2.1707733475599067	-16.957488721623132	-14.786715374063226	0.8859106479364963	0.1140893520635037
FAM13A	Squamous_epithelial_cells	tetraploid	human		-8.191593852085603	0.5093663816376726	-16.544943093825864	-16.035576712188192	0.3991238155958898	0.6008761844041102
HERC3	Squamous_epithelial_cells	tetraploid	human		-10.26342908626016	1.1669502364149054	-19.699420620972617	-18.532470384557712	0.6886850681001446	0.3113149318998553
HERC5	Squamous_epithelial_cells	tetraploid	human		-10.823243490720705	2.3013528974402497	-20.392824993529704	-18.09147209608945	0.8998767044981357	0.1001232955018641
PCDH10	Squamous_epithelial_cells	tetraploid	human		-10.638052693170856	1.2021431720541536	-20.170926465362985	-18.96878329330883	0.6994506078789481	0.300549392121052
ZGRF1	Squamous_epithelial_cells	tetraploid	human		-8.924246861661082	0.2325546020631891	-17.766299192621247	-17.533744590558058	0.2074935243232897	0.7925064756767104
AP1AR	Squamous_epithelial_cells	tetraploid	human		-10.093103978401182	0.0848563260394927	-19.475033495117792	-19.3901771690783	0.0813557398203538	0.9186442601796464
COPS4	Squamous_epithelial_cells	tetraploid	human		-10.735989444536848	-0.4705048194116515	-20.28919775387305	-20.759702573284702	0.3753131653694403	0.6246868346305596
HNRNPD	Squamous_epithelial_cells	tetraploid	human		-8.754008389542363	-0.6066228791444105	-17.49283574943629	-18.0994586285807	0.4548110674392969	0.5451889325607032
RASGEF1B	Squamous_epithelial_cells	tetraploid	human		-9.13418219185808	0.8383106936616649	-18.09491925221497	-17.256608558553307	0.5675595689021214	0.4324404310978785
SEC31A	Squamous_epithelial_cells	tetraploid	human		-8.917257970706354	-0.6119880689842638	-17.755195643205077	-18.36718371218934	0.4577282768721507	0.5422717231278493
FGF2	Squamous_epithelial_cells	tetraploid	human		-8.357476806256868	1.1408480647379928	-16.8316185330573	-15.690770468319306	0.6804520904420157	0.3195479095579842
BBS7	Squamous_epithelial_cells	tetraploid	human		-10.771126654096893	-0.2096287472972839	-20.33112601567828	-20.54075476297556	0.1891147665699705	0.8108852334300295
BLTP1	Squamous_epithelial_cells	tetraploid	human		-8.212985623611615	-0.9367228452714756	-16.58224537340694	-17.518968218678417	0.6080899168691494	0.3919100831308505
BMPR1B	Squamous_epithelial_cells	tetraploid	human		-10.658734342490352	1.638259341222124	-20.196074607831	-18.55781526660888	0.8056820106057944	0.1943179893942056
RAP1GDS1	Squamous_epithelial_cells	tetraploid	human		-8.964308533765799	-0.5057480394991033	-17.82974352327947	-18.33549156277857	0.3969457017736792	0.6030542982263208
LARP1B	Squamous_epithelial_cells	tetraploid	human		-9.18444067664618	-0.0470171961047292	-18.172180015185138	-18.219197211289867	0.0459290088553747	0.9540709911446252
PDE5A	Squamous_epithelial_cells	tetraploid	human		-9.532593761637711	0.4053339134226802	-18.69241987289211	-18.28708595946943	0.3332458644720779	0.6667541355279222
PRDM5	Squamous_epithelial_cells	tetraploid	human		-8.8661387070637	0.0609840590910372	-17.673659815466753	-17.612675756375715	0.0591617625268368	0.9408382374731632
NUP54	Squamous_epithelial_cells	tetraploid	human		-9.879072012561236	-0.5658058054653629	-19.18419148377369	-19.74999728923905	0.432097656480064	0.567902343519936
BMP2K	Squamous_epithelial_cells	tetraploid	human		-9.32319104646504	-0.3232277850711113	-18.38264719470955	-18.70587497978066	0.2761910372873429	0.7238089627126569
G3BP2	Squamous_epithelial_cells	tetraploid	human		-8.617086990706333	-0.1027738837909417	-17.26835399745647	-17.37112788124741	0.0976690179231948	0.9023309820768052
SEPTIN11	Squamous_epithelial_cells	tetraploid	human		-8.84145032948769	-0.2381702338198686	-17.634079645325752	-17.87224987914562	0.2119314762409322	0.7880685237590677
FRAS1	Squamous_epithelial_cells	tetraploid	human		-7.555262602640209	0.2342166642337934	-15.39017548975431	-15.155958825520516	0.2088096253326486	0.7911903746673513
SCARB2	Squamous_epithelial_cells	tetraploid	human		-9.634933134494725	-0.413692037694144	-18.840370132628983	-19.254062170323127	0.3387954540088213	0.6612045459911787
CCNG2	Squamous_epithelial_cells	tetraploid	human		-9.936576171432096	0.3887797871111473	-19.26330335317428	-18.87452356606313	0.3221164677304216	0.6778835322695784
CNOT6L	Squamous_epithelial_cells	tetraploid	human		-10.504256083560437	-0.0833768920880649	-20.006004723398995	-20.08938161548706	0.0799956604868583	0.9200043395131416
USO1	Squamous_epithelial_cells	tetraploid	human		-8.839344910109292	-0.0063657424670501	-17.630698171053837	-17.637063913520887	0.0063455240529596	0.9936544759470404
SHROOM3	Squamous_epithelial_cells	tetraploid	human		-9.098709157623013	0.6495281081374175	-18.04005958992793	-17.390531481790514	0.4777078159508103	0.5222921840491896
ANXA3	Squamous_epithelial_cells	tetraploid	human		-9.031834316248853	0.907602371520788	-17.935898059066826	-17.028295687546038	0.5965095145181543	0.4034904854818457
PPA2	Squamous_epithelial_cells	tetraploid	human		-8.989462069487741	-0.4705289452327648	-17.869401360382398	-18.33993030561516	0.3753282362704648	0.6246717637295351
CENPE	Squamous_epithelial_cells	tetraploid	human		-7.929288817663023	1.1936901267798277	-16.07951566367642	-14.885825536896592	0.696899282216355	0.303100717783645
GSTCD	Squamous_epithelial_cells	tetraploid	human		-8.7419711953571	-0.2534542712171657	-17.473263028161387	-17.726717299378553	0.2238847650812945	0.7761152349187054
INTS12	Squamous_epithelial_cells	tetraploid	human		-10.519133155326054	0.1419043745712824	-20.02453352158531	-19.88262914701403	0.1322957728924826	0.8677042271075173
ENPEP	Squamous_epithelial_cells	tetraploid	human		-9.134158548406546	0.8014181062952412	-18.09488277763208	-17.29346467133684	0.5513077805229267	0.4486922194770733
CASP6	Squamous_epithelial_cells	tetraploid	human		-10.550201441234789	-0.1237417742348264	-20.063073827742297	-20.186815601977123	0.1163920182272379	0.8836079817727619
LEF1	Squamous_epithelial_cells	tetraploid	human		-9.57769948110794	1.3263454249041295	-18.75790694696435	-17.43156152206022	0.7345544183656498	0.2654455816343502
HADH	Squamous_epithelial_cells	tetraploid	human		-10.285650497750195	-0.2907926962684364	-19.72823360704094	-20.01902630330937	0.2523293431291613	0.7476706568708387
EGF	Squamous_epithelial_cells	tetraploid	human		-10.837952875349956	1.2294213025318506	-20.410132779019865	-19.18071147648801	0.7075382243919937	0.2924617756080063
PAPSS1	Squamous_epithelial_cells	tetraploid	human		-9.183339765667784	-0.291705904481546	-18.17049345852949	-18.462199363011035	0.2530118104489074	0.7469881895510926
SEC24B	Squamous_epithelial_cells	tetraploid	human		-8.902435312543886	-0.7264859605896384	-17.73161137311243	-18.458097333702067	0.5163945838180304	0.4836054161819696
PPP3CA	Squamous_epithelial_cells	tetraploid	human		-8.517921620893192	0.7592281260763798	-17.103247210855184	-16.344019084778804	0.5319724541189385	0.4680275458810616
SLC39A8	Squamous_epithelial_cells	tetraploid	human		-9.668244136919949	2.120769510278052	-18.888039770440542	-16.76727026016249	0.8800607015313596	0.1199392984686404
PLK4	Squamous_epithelial_cells	tetraploid	human		-10.553091538750378	-0.1874561031716233	-20.06664841446099	-20.25410451763261	0.1709344892719267	0.8290655107280732
SLIT2	Squamous_epithelial_cells	tetraploid	human		-8.171105960169905	1.9989932089810527	-16.50912440078363	-14.510131191802577	0.864528393802827	0.135471606197173
FIP1L1	Squamous_epithelial_cells	tetraploid	human		-9.428159056890369	-0.5614991222206527	-18.53911068300173	-19.100609805222383	0.4296466068137367	0.5703533931862633
LYAR	Squamous_epithelial_cells	tetraploid	human		-10.200773830726874	-0.2037106540755289	-19.61760609427462	-19.82131674835015	0.1843016439600635	0.8156983560399366
CENPC	Squamous_epithelial_cells	tetraploid	human		-9.54016336717328	-0.3987169845343246	-18.703440515155005	-19.10215749968933	0.3288193710257874	0.6711806289742125
SCD5	Squamous_epithelial_cells	tetraploid	human		-10.123897316028538	1.287131431600553	-19.516064338748347	-18.2289329071478	0.7239384501986328	0.2760615498013673
ENOPH1	Squamous_epithelial_cells	tetraploid	human		-9.990320515070277	-0.2782398754296089	-19.336597571052007	-19.614837446481616	0.2428848136002951	0.7571151863997049
KLHL8	Squamous_epithelial_cells	tetraploid	human		-10.453846140931836	-0.1468368985389218	-19.94286608780496	-20.089702986343884	0.1365652065912891	0.8634347934087109
SNCA	Squamous_epithelial_cells	tetraploid	human		-10.495650009388235	0.9107047513596064	-19.9952643984061	-19.084559647046493	0.5977593555222502	0.4022406444777497
TBCK	Squamous_epithelial_cells	tetraploid	human		-8.157053547370584	-0.8681256312948591	-16.484504399879214	-17.352630031174073	0.5802624446770063	0.4197375553229937
CAMK2D	Squamous_epithelial_cells	tetraploid	human		-8.506411244854066	0.5116998111419804	-17.083945408459744	-16.572245597317764	0.4005242832313144	0.5994757167686856
ANK2	Squamous_epithelial_cells	tetraploid	human		-7.118080011972742	0.8564660080019113	-14.546174862800113	-13.6897088547982	0.5753398206972237	0.4246601793027765
SPATA5	Squamous_epithelial_cells	tetraploid	human		-8.027681978341745	-0.1134418204101663	-16.255841977826034	-16.3692837982362	0.1072438649139542	0.8927561350860458
CCNA2	Squamous_epithelial_cells	tetraploid	human		-10.17884087466394	0.2046938781854664	-19.58876612867413	-19.384072250488668	0.1851032640994551	0.8148967359005449
METTL14	Squamous_epithelial_cells	tetraploid	human		-9.668574151660358	-0.7098542795322765	-18.88851083955908	-19.598365119091355	0.5082841546964756	0.4917158453035244
USP53	Squamous_epithelial_cells	tetraploid	human		-8.72387593245802	-0.0028586188864813	-17.44378093891963	-17.44663955780611	0.0028545369260284	0.9971454630739716
SETD7	Squamous_epithelial_cells	tetraploid	human		-10.4210402536438	0.1284110125614147	-19.901482068174424	-19.77307105561301	0.1205081773391697	0.8794918226608303
NAF1	Squamous_epithelial_cells	tetraploid	human		-9.83132713527366	-0.3251704495374135	-19.1179638935813	-19.443134343118714	0.2775957903159112	0.7224042096840888
MARCHF1	Squamous_epithelial_cells	tetraploid	human		-8.829784521100386	1.9323656144381616	-17.615331378399254	-15.682965763961093	0.8551947603762301	0.1448052396237699
SFRP2	Squamous_epithelial_cells	tetraploid	human		-10.506314767504245	0.3175412702582533	-20.008571578977207	-19.69103030871896	0.2720633619786634	0.7279366380213365
RNF175	Squamous_epithelial_cells	tetraploid	human		-10.492721939723136	0.3365779517261629	-19.99160654274239	-19.655028591016222	0.2857897925123608	0.7142102074876392
PDGFC	Squamous_epithelial_cells	tetraploid	human		-9.039413234814692	1.7426472263604786	-17.94775115825711	-16.20510393189663	0.824943627150065	0.175056372849935
CBR4	Squamous_epithelial_cells	tetraploid	human		-8.213518420626215	-0.2735443370947799	-16.58317318735496	-16.85671752444974	0.2393213906714083	0.7606786093285917
ADGRL3	Squamous_epithelial_cells	tetraploid	human		-8.44837704116693	2.341189418190659	-16.986192159572862	-14.645002741382203	0.9037868675035806	0.0962131324964194
GPM6A	Squamous_epithelial_cells	tetraploid	human		-10.215005284384253	1.6727766266174413	-19.636263715189155	-17.963487088571714	0.8122749011855235	0.1877250988144765
SEC24D	Squamous_epithelial_cells	tetraploid	human		-9.306124183266734	0.0915279510898158	-18.356982924582287	-18.26545497349247	0.087464190574827	0.912535809425173
SLC7A11	Squamous_epithelial_cells	tetraploid	human		-9.065856702934289	1.299862753854249	-17.989010530610628	-16.68914777675638	0.7274308004609082	0.2725691995390917
NOCT	Squamous_epithelial_cells	tetraploid	human		-9.89638717075558	0.3979119274384963	-19.20808804609416	-18.81017611865566	0.3282788147377068	0.6717211852622931
EIF4E	Squamous_epithelial_cells	tetraploid	human		-9.740684704230802	-0.5507660734607781	-18.99087920004577	-19.54164527350655	0.4234920063038212	0.5765079936961788
ANKRD50	Squamous_epithelial_cells	tetraploid	human		-9.433032936092284	-0.1225899598896127	-18.546317844714924	-18.668907804604537	0.1153736795223063	0.8846263204776937
SCLT1	Squamous_epithelial_cells	tetraploid	human		-8.843604230649882	0.21805673360031	-17.63753799550596	-17.41948126190565	0.1959201779707516	0.8040798220292484
QDPR	Squamous_epithelial_cells	tetraploid	human		-11.311823212003825	-0.2954396648001882	-20.94273365164206	-21.23817331644225	0.2557956849153826	0.7442043150846174
ZNF827	Squamous_epithelial_cells	tetraploid	human		-8.28496480833172	-0.2094511505229306	-16.707035268137652	-16.916486418660583	0.1889707431794764	0.8110292568205237
EDNRA	Squamous_epithelial_cells	tetraploid	human		-10.19291040107834	1.8931174328791265	-19.60727829130714	-17.714160858428013	0.8493984140626245	0.1506015859373754
NR3C2	Squamous_epithelial_cells	tetraploid	human		-9.914581606999697	1.2432683203324688	-19.23312839255641	-17.98986007222394	0.7115600384775734	0.2884399615224265
WWC2	Squamous_epithelial_cells	tetraploid	human		-7.838757760026117	-0.1756187884758446	-15.915433459920132	-16.091052248395975	0.1610622648806541	0.8389377351193459
CENPU	Squamous_epithelial_cells	tetraploid	human		-9.522429093474097	0.0142982716072525	-18.677601612624503	-18.66330334101725	0.0141965367763807	0.9858034632236192
GUF1	Squamous_epithelial_cells	tetraploid	human		-10.146366745396255	-0.4496510537252049	-19.54587480334581	-19.995525857071023	0.3621493115855795	0.6378506884144205
GRID2	Squamous_epithelial_cells	tetraploid	human		-6.083322585381211	1.4624397567029188	-12.38420701428418	-10.92176725758126	0.768329634656854	0.2316703653431461
HNRNPDL	Squamous_epithelial_cells	tetraploid	human		-9.57594978880804	-0.682487287075226	-18.75537482743896	-19.43786211451418	0.4946415437125129	0.5053584562874871
ADGRA3	Squamous_epithelial_cells	tetraploid	human		-7.976000594615675	-0.2481857996829574	-16.163486359541388	-16.411672159224345	0.2197850338832471	0.7802149661167529
BANK1	Squamous_epithelial_cells	tetraploid	human		-9.98460422111124	2.9162803433633897	-19.32883155534184	-16.412551211978446	0.9458653243296152	0.0541346756703849
SMARCA5	Squamous_epithelial_cells	tetraploid	human		-8.313688038248397	-0.4627590340174556	-16.756520503297317	-17.219279537314772	0.3704556870035536	0.6295443129964464
C4orf19	Squamous_epithelial_cells	tetraploid	human		-10.046810958023572	1.41293303943052	-19.412964968066326	-18.000031928635806	0.7565717496005157	0.2434282503994843
UCHL1	Squamous_epithelial_cells	tetraploid	human		-10.618096621482149	-0.0809498585040699	-20.146573106512545	-20.22752296501661	0.0777600672248706	0.9222399327751296
SH3RF1	Squamous_epithelial_cells	tetraploid	human		-8.433175210369672	0.1762449732078649	-16.960465969022973	-16.784220995815108	0.1615874304390142	0.8384125695609859
PDLIM3	Squamous_epithelial_cells	tetraploid	human		-11.19043569516575	1.5360192469067435	-20.81091775537114	-19.2748985084644	0.784763799500428	0.2152362004995721
SORBS2	Squamous_epithelial_cells	tetraploid	human		-10.564460671987112	1.9839030754170324	-20.08069271729732	-18.09678964188028	0.8624686070288005	0.1375313929711996
TRMT44	Squamous_epithelial_cells	tetraploid	human		-10.477317806871808	-0.5057127996186885	-19.972332649553746	-20.47804544917244	0.3969244498378705	0.6030755501621295
ADAMTS3	Squamous_epithelial_cells	tetraploid	human		-10.092482237289646	0.7338274088295371	-19.474202943659904	-18.740375534830367	0.5199319473760129	0.4800680526239872
KIT	Squamous_epithelial_cells	tetraploid	human		-9.98907822463201	0.382586714648813	-19.33491042559734	-18.952323710948527	0.3179052591940099	0.68209474080599
AASDH	Squamous_epithelial_cells	tetraploid	human		-10.269942168537966	-0.614526542564267	-19.70787672761401	-20.32240327017828	0.4591030736336167	0.5408969263663833
WDR19	Squamous_epithelial_cells	tetraploid	human		-9.470654123259616	-0.3078287396591221	-18.60177702258564	-18.90960576224476	0.264958809364866	0.735041190635134
RAB28	Squamous_epithelial_cells	tetraploid	human		-8.585646464457191	-0.3878094048701968	-17.216236371525593	-17.60404577639579	0.3214583423243143	0.6785416576756856
CTBP1	Squamous_epithelial_cells	tetraploid	human		-10.203332193808174	-0.520678611744451	-19.620963363487444	-20.14164197523189	0.405882763794448	0.594117236205552
RGS12	Squamous_epithelial_cells	tetraploid	human		-9.207133422797964	-0.3923823481292103	-18.206886246496428	-18.59926859462564	0.3245541908589174	0.6754458091410825
SMARCAD1	Squamous_epithelial_cells	tetraploid	human		-8.896538024067517	-0.7849767710096281	-17.722215038985354	-18.507191809994985	0.5438697028911408	0.4561302971088593
PDLIM5	Squamous_epithelial_cells	tetraploid	human		-8.950466311984894	0.1240841612550589	-17.807861215325335	-17.683777054070276	0.116694502344898	0.883305497655102
STPG2	Squamous_epithelial_cells	tetraploid	human		-9.48076636379978	0.8807021633016702	-18.616631880406857	-17.735929717105186	0.5855082314301953	0.4144917685698049
PACRGL	Squamous_epithelial_cells	tetraploid	human		-9.64648403688716	-0.3535550305369526	-18.856927143623	-19.210482174159942	0.2978126502220902	0.7021873497779098
DCAF16	Squamous_epithelial_cells	tetraploid	human		-9.741800118131213	-0.5333571311231715	-18.99245383314137	-19.52581096426454	0.4133677412072917	0.5866322587927083
PAQR3	Squamous_epithelial_cells	tetraploid	human		-10.577619479152265	-0.1294992856191079	-20.096912985004963	-20.22641227062407	0.1214647839752064	0.8785352160247936
NIPAL1	Squamous_epithelial_cells	tetraploid	human		-10.345567778815928	0.1618123083317219	-19.80539328494321	-19.643580976611496	0.1493991597506367	0.8506008402493631
HELQ	Squamous_epithelial_cells	tetraploid	human		-10.80642716990614	-0.2622139230007612	-20.37298088760072	-20.635194810601483	0.2306535747934042	0.7693464252065958
ABRAXAS1	Squamous_epithelial_cells	tetraploid	human		-11.077384789847391	-0.2216713955798717	-20.6852952977124	-20.90696669329227	0.198821408089968	0.8011785919100319
IGFBP7	Squamous_epithelial_cells	tetraploid	human		-9.665603928181543	2.1473999146731977	-18.884270241813336	-16.73687032714014	0.8832125793932991	0.1167874206067008
CDS1	Squamous_epithelial_cells	tetraploid	human		-9.58076844171771	0.1717292516831569	-18.762346689614297	-18.59061743793114	0.1577928315242677	0.8422071684757323
WDFY3	Squamous_epithelial_cells	tetraploid	human		-8.048360581494961	-0.801955310431886	-16.292633604922795	-17.09458891535468	0.5515487551072432	0.4484512448927568
PTPN13	Squamous_epithelial_cells	tetraploid	human		-7.990300521212799	1.0400733536156732	-16.18909827207412	-15.149024918458446	0.6465712442692153	0.3534287557307847
PPM1K	Squamous_epithelial_cells	tetraploid	human		-10.265911167106362	0.7987985151153544	-19.702644251487182	-18.90384573637183	0.5501308494762398	0.4498691505237602
SMIM14	Squamous_epithelial_cells	tetraploid	human		-9.608347038518062	-0.1080466758320781	-18.802152355766747	-18.910199031598825	0.1024143001067393	0.8975856998932606
RBM47	Squamous_epithelial_cells	tetraploid	human		-7.773341399443888	0.2193619048665719	-15.795769557254708	-15.576407652388136	0.1969689552843577	0.8030310447156424
APBB2	Squamous_epithelial_cells	tetraploid	human		-8.02474272661016	0.3035614014248171	-16.250604935345326	-15.947043533920509	0.2618154378436518	0.7381845621563482
MTHFD2L	Squamous_epithelial_cells	tetraploid	human		-10.248298929873512	0.0300581781435516	-19.67974141041238	-19.649683232268828	0.0296109235287517	0.9703890764712484
RCHY1	Squamous_epithelial_cells	tetraploid	human		-10.827888594900468	-0.4786027742260649	-20.398295695252585	-20.876898469478647	0.3803514238021329	0.6196485761978672
UVSSA	Squamous_epithelial_cells	tetraploid	human		-10.402521410540086	-0.5322243518432721	-19.8780183468842	-20.410242698727465	0.4127028398174515	0.5872971601825485
SLBP	Squamous_epithelial_cells	tetraploid	human		-10.449826421447373	-0.3107910120441275	-19.93780776988153	-20.24859878192566	0.2671329797534024	0.7328670202465976
LRPAP1	Squamous_epithelial_cells	tetraploid	human		-9.86348183312754	-0.4615057254071288	-19.16262021008914	-19.62412593549627	0.3696661790502804	0.6303338209497196
AIMP1	Squamous_epithelial_cells	tetraploid	human		-9.98696073680643	-0.6532630301006214	-19.33203391350857	-19.9852969436092	0.4796548981367906	0.5203451018632094
METAP1	Squamous_epithelial_cells	tetraploid	human		-9.297569265729448	-0.2433149014923472	-18.344094832169464	-18.58740973366181	0.2159754156172786	0.7840245843827214
DNAJB14	Squamous_epithelial_cells	tetraploid	human		-9.233440454500736	-0.4997935712631473	-18.24698108743164	-18.74677465869479	0.3933441220055385	0.6066558779944615
BDH2	Squamous_epithelial_cells	tetraploid	human		-11.15165636003958	-0.1192221211295923	-20.76813679331857	-20.887358914448168	0.1123893782099973	0.8876106217900026
PGRMC2	Squamous_epithelial_cells	tetraploid	human		-9.618940037399588	-0.4665924371722987	-18.81739817439773	-19.28399061157004	0.3728643644935416	0.6271356355064583
INTU	Squamous_epithelial_cells	tetraploid	human		-9.201056531215029	-0.3957680574421616	-18.1976031567506	-18.59337121419276	0.3268371870637273	0.6731628129362727
HSPA4L	Squamous_epithelial_cells	tetraploid	human		-10.481255475549371	0.811700696380477	-19.97726439370862	-19.165563697328142	0.5558978592980104	0.4441021407019896
MFSD8	Squamous_epithelial_cells	tetraploid	human		-9.83682352794558	-0.4163108350123998	-19.12561306989656	-19.54192390490896	0.3405247493753409	0.6594752506246592
ABHD18	Squamous_epithelial_cells	tetraploid	human		-9.268348018623886	-0.5588200895918334	-18.29995355819296	-18.85877364778479	0.4281165628597159	0.5718834371402841
PITX2	Squamous_epithelial_cells	tetraploid	human		-11.087073438589996	1.5062529123029904	-20.69616939120464	-19.18991647890165	0.7782607001795447	0.2217392998204553
C4orf3	Squamous_epithelial_cells	tetraploid	human		-10.66026606137346	-0.1354217830819521	-20.197933452155283	-20.333355235237235	0.1266525291954201	0.8733474708045799
PRSS12	Squamous_epithelial_cells	tetraploid	human		-9.048633113057544	2.475008854904493	-17.962153937267626	-15.487145082363131	0.9158377549946306	0.0841622450053693
NDST3	Squamous_epithelial_cells	tetraploid	human		-11.273824921480497	1.434801966249431	-20.90181278954861	-19.467010823299187	0.7618374764372721	0.2381625235627279
HMGB2	Squamous_epithelial_cells	tetraploid	human		-10.54146439344986	-0.3592774519298273	-20.052256542204915	-20.411533994134743	0.3018193870821568	0.6981806129178432
ANXA5	Squamous_epithelial_cells	tetraploid	human		-9.635070466454092	-0.2365557695777661	-18.84056715274204	-19.0771229223198	0.2106581401878124	0.7893418598121876
MAP9	Squamous_epithelial_cells	tetraploid	human		-10.431985865775724	-0.2682477036544952	-19.915315569759866	-20.18356327341436	0.2352816658855426	0.7647183341144573
GUCY1A1	Squamous_epithelial_cells	tetraploid	human		-10.253939928380648	1.676194978730912	-19.68708421448085	-18.01088923574994	0.8129155161262834	0.1870844838737165
CEP44	Squamous_epithelial_cells	tetraploid	human		-9.722537075406429	-0.37817957778093	-18.965222424029506	-19.343402001810432	0.3148925404588081	0.6851074595411919
HPGD	Squamous_epithelial_cells	tetraploid	human		-9.238884308785112	1.945972557798392	-18.25525947867332	-16.309286920874925	0.8571517723993849	0.1428482276006152
TMEM144	Squamous_epithelial_cells	tetraploid	human		-11.050197709879155	0.1461319909759914	-20.654673609273928	-20.508541618297937	0.1359563503068297	0.8640436496931705
NAA15	Squamous_epithelial_cells	tetraploid	human		-9.001000648958845	-0.3678209401811045	-17.887547762752966	-18.25536870293407	0.3077588768379242	0.6922411231620758
FHIP1A	Squamous_epithelial_cells	tetraploid	human		-7.749202719752402	-0.174914056530234	-15.751380276369805	-15.92629433290004	0.1604708302813872	0.8395291697186128
ARFIP1	Squamous_epithelial_cells	tetraploid	human		-8.87154520068108	-0.3269187966699257	-17.682309900197538	-18.009228696867464	0.2788577001947262	0.7211422998052739
HHIP	Squamous_epithelial_cells	tetraploid	human		-10.56443619691875	1.9434065986924944	-20.08066251317428	-18.137255914481788	0.8567847590197224	0.1432152409802776
ANAPC10	Squamous_epithelial_cells	tetraploid	human		-8.944257098256946	-0.1835557414737998	-17.798032023045245	-17.981587764519045	0.1676945194892978	0.8323054805107022
ABCE1	Squamous_epithelial_cells	tetraploid	human		-9.822626321966982	-0.1938737129739003	-19.10584188754904	-19.299715600522937	0.1762380718558749	0.8237619281441251
OTUD4	Squamous_epithelial_cells	tetraploid	human		-9.773221713793143	-0.473116658881395	-19.03670149303553	-19.50981815191692	0.3769426182393938	0.6230573817606062
TMEM184C	Squamous_epithelial_cells	tetraploid	human		-9.588397740393695	-0.4023573619654463	-18.773374885344264	-19.17573224730971	0.3312582798719128	0.6687417201280872
PRMT9	Squamous_epithelial_cells	tetraploid	human		-10.538773709944254	-0.3778184741425292	-20.04892190603782	-20.426740380180348	0.3146451009895147	0.6853548990104854
CASP3	Squamous_epithelial_cells	tetraploid	human		-9.824496925247972	0.1216568587474317	-19.108449397545783	-18.98679253879835	0.114547848460231	0.8854521515397691
PRIMPOL	Squamous_epithelial_cells	tetraploid	human		-10.69373186773652	-0.2881796558380287	-20.238420109640185	-20.526599765478213	0.2503730947091236	0.7496269052908764
CFAP97	Squamous_epithelial_cells	tetraploid	human		-9.697096913254471	-0.4514697158367121	-18.929135968336528	-19.38060568417324	0.3633082922488404	0.6366917077511597
THAP9	Squamous_epithelial_cells	tetraploid	human		-11.391589694521258	-0.2440066488470797	-21.02762178032515	-21.271628429172225	0.2165175750092887	0.7834824249907113
RBPJ	Squamous_epithelial_cells	tetraploid	human		-8.32963502693308	-0.1885230065971299	-16.78391759630177	-16.9724406028989	0.1718185504175003	0.8281814495824997
ZCCHC4	Squamous_epithelial_cells	tetraploid	human		-10.239849271996327	-0.519062961772491	-19.668729771000528	-20.18779273277302	0.4049221024611733	0.5950778975388267
IRF2	Squamous_epithelial_cells	tetraploid	human		-10.169096190929462	-0.0422537294713726	-19.57591939775513	-19.6181731272265	0.0413734820872971	0.9586265179127028
TRAPPC11	Squamous_epithelial_cells	tetraploid	human		-9.358545307620073	-0.7227461842791884	-18.435611164977555	-19.158357349256743	0.5145826216842864	0.4854173783157136
NPNT	Squamous_epithelial_cells	tetraploid	human		-10.466845413045442	1.4639942692163217	-19.95920018966508	-18.49520592044876	0.7686894893669735	0.2313105106330265
TET2	Squamous_epithelial_cells	tetraploid	human		-9.208286114859629	0.2378679855891337	-18.208646205540266	-17.97077821995113	0.211693247923698	0.788306752076302
CXXC4	Squamous_epithelial_cells	tetraploid	human		-10.97144929569764	0.664086515044616	-20.56507670349018	-19.900990188445565	0.4852564765285081	0.5147435234714919
TSPAN5	Squamous_epithelial_cells	tetraploid	human		-8.77385419905875	0.4851628362998533	-17.52503717262342	-17.039874336323567	0.3844030529267002	0.6155969470732998
STX18	Squamous_epithelial_cells	tetraploid	human		-9.361774404205905	-0.4045998552376736	-18.44043521036343	-18.845035065601103	0.3327562484601715	0.6672437515398285
TNIP2	Squamous_epithelial_cells	tetraploid	human		-11.20003932771312	-0.1770382733403863	-20.821462253877648	-20.998500527218035	0.1622522794942655	0.8377477205057346
LETM1	Squamous_epithelial_cells	tetraploid	human		-10.28983477845374	-0.5486655902864435	-19.733647157687766	-20.28231274797421	0.4222797882871142	0.5777202117128858
MRPL1	Squamous_epithelial_cells	tetraploid	human		-9.794111906634862	-0.3377978928305189	-19.066001010111524	-19.403798902942043	0.2866605556537582	0.7133394443462417
PGM2	Squamous_epithelial_cells	tetraploid	human		-10.21559540396916	-0.0231028696492181	-19.637036426013044	-19.660139295662265	0.0228380417050238	0.9771619582949764
LDB2	Squamous_epithelial_cells	tetraploid	human		-7.937941514007882	1.2597840525377928	-16.095105576572646	-14.835321524034851	0.7162847125187235	0.2837152874812765
TAPT1	Squamous_epithelial_cells	tetraploid	human		-10.416508810056516	-0.1368322849842159	-19.895747482409504	-20.03257976739372	0.1278835191034343	0.8721164808965657
TACR3	Squamous_epithelial_cells	tetraploid	human		-11.51340384003019	1.0102992648870064	-21.15460817287809	-20.14430890799108	0.6358900020722407	0.3641099979277593
PCDH7	Squamous_epithelial_cells	tetraploid	human		-8.177719903163625	1.534493852598766	-16.520697364055902	-14.986203511457136	0.7844352288891556	0.2155647711108443
TMEM154	Squamous_epithelial_cells	tetraploid	human		-9.927655323187444	0.5474022736786637	-19.25107717360965	-18.703674899930988	0.42154948354308	0.57845051645692
TMEM192	Squamous_epithelial_cells	tetraploid	human		-10.412765278720974	-0.2185745079170721	-19.89100666516256	-20.10958117307964	0.1963364020868476	0.8036635979131524
RNF150	Squamous_epithelial_cells	tetraploid	human		-10.051991365644591	1.7995365363489313	-19.41993370708777	-17.62039717073884	0.8346244839964365	0.1653755160035634
USP38	Squamous_epithelial_cells	tetraploid	human		-10.403932409417497	0.1000662021212868	-19.87980871319716	-19.779742511075867	0.0952224821377529	0.904777517862247
SMAD1	Squamous_epithelial_cells	tetraploid	human		-9.64452442322919	-0.0768906252136396	-18.85412027006377	-18.931010895277414	0.0740088718502334	0.9259911281497666
NFXL1	Squamous_epithelial_cells	tetraploid	human		-9.221636425269146	-0.6576441660060864	-18.229008904121144	-18.88665307012723	0.4819296141872409	0.5180703858127591
NUDT9	Squamous_epithelial_cells	tetraploid	human		-10.053286320111264	-0.3312491273346047	-19.42167478884586	-19.752923916180464	0.281973733213246	0.718026266786754
ELOVL6	Squamous_epithelial_cells	tetraploid	human		-8.355948673544793	0.1385815380234803	-16.829004742545006	-16.690423204521526	0.1294077379973076	0.8705922620026925
KIAA0232	Squamous_epithelial_cells	tetraploid	human		-8.703527953169505	-0.4657846690943722	-17.410544170468807	-17.87632883956318	0.3723575796919128	0.6276424203080871
PPID	Squamous_epithelial_cells	tetraploid	human		-10.17651557897176	-0.3516523318417945	-19.5857024776406	-19.9373548094824	0.2964753274101817	0.7035246725898183
ETFDH	Squamous_epithelial_cells	tetraploid	human		-11.193078611545204	-0.3177893120124793	-20.81382158248497	-21.13161089449745	0.272243898268129	0.727756101731871
PLRG1	Squamous_epithelial_cells	tetraploid	human		-10.75632335700725	-0.5478877579947579	-20.313494124904217	-20.86138188289897	0.4218302440385333	0.5781697559614667
SYNPO2	Squamous_epithelial_cells	tetraploid	human		-10.093940499047957	1.7926246363783136	-19.47615082772496	-17.683526191346644	0.833477465500178	0.166522534499822
AFF1	Squamous_epithelial_cells	tetraploid	human		-7.8740364069624995	0.2138746433417343	-15.97958422308129	-15.765709579739555	0.1925504021379968	0.8074495978620032
EVC2	Squamous_epithelial_cells	tetraploid	human		-9.344511675263872	-0.3271554009351334	-18.414619759234	-18.741775160169134	0.2790283053549317	0.7209716946450684
STOX2	Squamous_epithelial_cells	tetraploid	human		-8.718245181558059	1.040798934164652	-17.43459250595832	-16.39379357179367	0.6468275922880086	0.3531724077119914
MOB1B	Squamous_epithelial_cells	tetraploid	human		-9.353360384375584	-0.3675829497635342	-18.427860544125554	-18.79544349388909	0.3075941104783338	0.6924058895216662
PIGG	Squamous_epithelial_cells	tetraploid	human		-9.806759706640364	-0.5480482155858334	-19.08369440461662	-19.63174262020245	0.4219230083222418	0.5780769916777582
UGT8	Squamous_epithelial_cells	tetraploid	human		-9.736942235363308	0.762400670140881	-18.985593984269343	-18.223193314128466	0.5334549392634849	0.4665450607365152
LARP7	Squamous_epithelial_cells	tetraploid	human		-9.43346567674742	-0.407983966343778	-18.546957504470555	-18.954941470814333	0.335010459049384	0.664989540950616
FAM241A	Squamous_epithelial_cells	tetraploid	human		-10.298476032558224	2.704893744060381	-19.74481510718749	-17.03992136312711	0.933122570406806	0.0668774295931939
SRP72	Squamous_epithelial_cells	tetraploid	human		-9.775057758517306	-0.5041058283141487	-19.03928040988468	-19.543386238198828	0.3959545456389023	0.6040454543610977
THAP6	Squamous_epithelial_cells	tetraploid	human		-10.791725034677595	-0.442852900368763	-20.35558163377916	-20.798434534147923	0.3577983322314322	0.6422016677685679
CEP135	Squamous_epithelial_cells	tetraploid	human		-9.816695144693176	-0.3219625642846324	-19.0975691859908	-19.419531750275425	0.2752746795671023	0.7247253204328977
ZNF518B	Squamous_epithelial_cells	tetraploid	human		-9.985972078085464	-0.1319807536399437	-19.33069053373792	-19.462671287377862	0.1236421383839942	0.8763578616160059
LCORL	Squamous_epithelial_cells	tetraploid	human		-8.021885288679119	-0.5044827000442389	-16.245511878459403	-16.749994578503642	0.396182150402746	0.603817849597254
GAK	Squamous_epithelial_cells	tetraploid	human		-9.72218745241254	-0.6434398084931273	-18.96472743591257	-19.608167244405703	0.4745182449528793	0.5254817550471207
MRFAP1L1	Squamous_epithelial_cells	tetraploid	human		-10.758231169548957	-0.3763075233277462	-20.315769133891123	-20.69207665721887	0.3136087807291259	0.6863912192708742
MRFAP1	Squamous_epithelial_cells	tetraploid	human		-10.609065448518024	-0.4724382815864452	-20.13552368612272	-20.60796196770916	0.3765198068615518	0.6234801931384482
TRIML2	Squamous_epithelial_cells	tetraploid	human		-8.927757635373693	0.966860013058465	-17.771872931783925	-16.80501291872546	0.6197247753616553	0.3802752246383448
NSUN7	Squamous_epithelial_cells	tetraploid	human		-9.463305998621696	-0.3824843525323942	-18.59096880264132	-18.973453155173708	0.3178354349591258	0.6821645650408742
ELMOD2	Squamous_epithelial_cells	tetraploid	human		-10.07376749506602	-0.3762976029659377	-19.4491638558718	-19.825461458837736	0.3136019714461133	0.6863980285538867
RELL1	Squamous_epithelial_cells	tetraploid	human		-10.414120963589532	0.1989500932409347	-19.89272385704557	-19.69377376380464	0.1804092045673688	0.8195907954326312
CCDC149	Squamous_epithelial_cells	tetraploid	human		-10.617721212531634	-0.0226269118294587	-20.14611415336766	-20.16874106519712	0.0223728431311344	0.9776271568688656
UNC5C	Squamous_epithelial_cells	tetraploid	human		-7.967150757553585	2.0805525230177864	-16.147613738020812	-14.067061215003026	0.8751387955533328	0.124861204446667
ZNF721	Squamous_epithelial_cells	tetraploid	human		-8.50156240331977	-0.8928797285544051	-17.075805805926453	-17.96868553448086	0.5905251232276791	0.4094748767723208
KCTD8	Squamous_epithelial_cells	tetraploid	human		-9.750887973289297	1.9836799585417493	-19.00527318121888	-17.02159322267713	0.8624379180306581	0.137562081969342
SCFD2	Squamous_epithelial_cells	tetraploid	human		-9.56588354479661	0.20336345876213	-18.74079432919221	-18.53743087043008	0.1840183881439988	0.8159816118560014
CCSER1	Squamous_epithelial_cells	tetraploid	human		-8.184254185494458	2.159492368922159	-16.532121669483452	-14.372629300561291	0.8846163214849027	0.1153836785150973
SORCS2	Squamous_epithelial_cells	tetraploid	human		-9.481636128171798	1.300622840646721	-18.617908531738856	-17.317285691092135	0.7276378979934922	0.2723621020065076
NELFA	Squamous_epithelial_cells	tetraploid	human		-10.529875777670268	-0.413849064886982	-20.037883335449305	-20.451732400336287	0.338899272951158	0.6611007270488419
PCGF3	Squamous_epithelial_cells	tetraploid	human		-9.602202702536978	-0.6241303389062979	-18.79329811508066	-19.41742845398696	0.4642728729710807	0.5357271270289193
KCNIP4	Squamous_epithelial_cells	tetraploid	human		-10.253579703502009	3.5614302585665776	-19.68661552032952	-16.125185261762944	0.9716018210845564	0.0283981789154434
COL25A1	Squamous_epithelial_cells	tetraploid	human		-9.012084787492974	2.515874654904822	-17.904952425603287	-15.389077770698464	0.9192077840141708	0.080792215985829
BEND4	Squamous_epithelial_cells	tetraploid	human		-10.683398651817557	-0.0285799972168341	-20.225944858518577	-20.25452485573541	0.0281754522226418	0.971824547777358
PCDH18	Squamous_epithelial_cells	tetraploid	human		-11.195242761336743	0.2531131087024574	-20.81619825643869	-20.56308514773623	0.2236199384841609	0.776380061515839
LIN54	Squamous_epithelial_cells	tetraploid	human		-10.451082294929106	-0.5305793131961849	-19.939388505220503	-20.46996781841669	0.4117359181979633	0.5882640818020367
FAT4	Squamous_epithelial_cells	tetraploid	human		-10.948350533972595	1.4076940011357273	-20.538542016148995	-19.130848015013267	0.7552930730817212	0.2447069269182787
AFAP1	Squamous_epithelial_cells	tetraploid	human		-8.533802618297148	-0.1979177226713986	-17.129831197353052	-17.32774892002445	0.1795626462453405	0.8204373537546594
MAML3	Squamous_epithelial_cells	tetraploid	human		-7.2028364295495	0.4141267853634058	-14.71302354717487	-14.298896761811465	0.3390828486674906	0.6609171513325094
CTBP1-DT	Squamous_epithelial_cells	tetraploid	human		-11.068704628460887	-0.2364888885779912	-20.675535882124382	-20.912024770702374	0.2106053464496347	0.7893946535503654
HTT	Squamous_epithelial_cells	tetraploid	human		-8.283901948765504	-0.9593427713684372	-16.705200726531473	-17.66454349789991	0.6168553831440935	0.3831446168559065
FAM114A1	Squamous_epithelial_cells	tetraploid	human		-10.21541112782634	0.6873768062260233	-19.636795140327266	-18.94941833410124	0.497106472493474	0.5028935275065262
ADH5	Squamous_epithelial_cells	tetraploid	human		-9.154876021165656	-0.6993738240884895	-18.126797220525106	-18.82617104461359	0.5031036490783993	0.4968963509216006
SDAD1	Squamous_epithelial_cells	tetraploid	human		-9.939520832419646	-0.487503015564716	-19.26733529334946	-19.75483830891418	0.3858419758123224	0.6141580241876776
TMA16	Squamous_epithelial_cells	tetraploid	human		-10.564601430100714	-0.1523934308058088	-20.0808664211622	-20.23325985196801	0.1413496052386138	0.8586503947613862
LRBA	Squamous_epithelial_cells	tetraploid	human		-7.171029554769717	-0.9251655719732526	-14.650591282201397	-15.57575685417465	0.6035342299795483	0.3964657700204517
OSTC	Squamous_epithelial_cells	tetraploid	human		-10.45052039509586	-0.3338332663958069	-19.938681298561487	-20.27251456495729	0.2838268175911499	0.71617318240885
MFAP3L	Squamous_epithelial_cells	tetraploid	human		-10.562247913622173	0.7993286938324645	-20.07796148032024	-19.278632786487773	0.5503692973097633	0.4496307026902368
C4orf47	Squamous_epithelial_cells	tetraploid	human		-10.33412992177573	0.6891004825325843	-19.790723778810577	-19.101623296277992	0.4979725515171823	0.5020274484828177
C4orf46	Squamous_epithelial_cells	tetraploid	human		-10.721473286524832	-0.3967708989724131	-20.271798261321063	-20.66856916029348	0.3275119243053487	0.6724880756946513
HAUS3	Squamous_epithelial_cells	tetraploid	human		-11.368956500300229	-0.5850326011664251	-21.003674863112803	-21.588707464279228	0.4429123001926905	0.5570876998073094
HMX1	Squamous_epithelial_cells	tetraploid	human		-11.238237135546605	0.4932617877604244	-20.86320530206973	-20.369943514309305	0.3893686076847301	0.6106313923152701
TENM3	Squamous_epithelial_cells	tetraploid	human		-7.077724544777056	0.6017710216496023	-14.46618770905399	-13.864416687404388	0.4521594610242176	0.5478405389757823
DANCR	Squamous_epithelial_cells	tetraploid	human		-10.670599568026844	-0.2190991531131665	-20.21046063254482	-20.429559785657982	0.1967579297468688	0.8032420702531311
ARHGEF38	Squamous_epithelial_cells	tetraploid	human		-9.76199110571439	1.3055788012916167	-19.020911097391394	-17.715332296099778	0.7289843745538156	0.2710156254461844
FRG1-DT	Squamous_epithelial_cells	tetraploid	human		-10.043998595876714	0.4897901050924531	-19.40917932368065	-18.9193892185882	0.3872450051593765	0.6127549948406233
ENSG00000246090	Squamous_epithelial_cells	tetraploid	human		-10.06788747261913	0.6395646855567351	-19.44128117227173	-18.80171648671499	0.472477987981086	0.527522012018914
LINC02466	Squamous_epithelial_cells	tetraploid	human		-10.113523502756628	1.012276635166156	-19.502264516794742	-18.489987881628583	0.6366092709956271	0.3633907290043729
STX18-AS1	Squamous_epithelial_cells	tetraploid	human		-8.304695238417494	-0.0531920037747967	-16.741046582681115	-16.79423858645591	0.0518020625799312	0.9481979374200687
UBA6-DT	Squamous_epithelial_cells	tetraploid	human		-9.703677502799255	0.6843673700801282	-18.93848381692676	-18.25411644684664	0.4955907669687042	0.5044092330312958
APELA	Squamous_epithelial_cells	tetraploid	human		-10.224106373802632	1.0354048785369336	-19.64817245194748	-18.61276757341054	0.6449174135008349	0.3550825864991651
ENSG00000248491	Squamous_epithelial_cells	tetraploid	human		-10.572846949929655	0.8885412340164045	-20.09103442165329	-19.20249318763689	0.5887447594546806	0.4112552405453193
LINC02428	Squamous_epithelial_cells	tetraploid	human		-8.281976651603344	0.7366968139994938	-16.701876959631768	-15.965180145632274	0.5213074827002704	0.4786925172997296
LINC02511	Squamous_epithelial_cells	tetraploid	human		-11.062854795439442	2.084921571501692	-20.66894953569554	-18.584027964193847	0.8756831302311386	0.1243168697688613
ENSG00000249001	Squamous_epithelial_cells	tetraploid	human		-11.118001244371207	0.6921235387799279	-20.73074581242084	-20.03862227364091	0.4994879170599605	0.5005120829400397
C1QTNF7-AS1	Squamous_epithelial_cells	tetraploid	human		-9.174555305264294	1.90254128129191	-18.15702660747097	-16.25448532617906	0.8508109941547665	0.1491890058452335
UGDH-AS1	Squamous_epithelial_cells	tetraploid	human		-11.183688834059458	0.0046100769613522	-20.803498004175715	-20.798887927214363	0.0045994668672694	0.9954005331327306
LINC01060	Squamous_epithelial_cells	tetraploid	human		-10.046693139195131	2.358163029846281	-19.41280640958836	-17.05464337974208	0.9054061702655832	0.0945938297344169
ENSG00000249413	Squamous_epithelial_cells	tetraploid	human		-9.51430267872086	1.0259830781619463	-18.66573872332771	-17.639755645165764	0.6415560862424659	0.3584439137575341
LINC01091	Squamous_epithelial_cells	tetraploid	human		-10.917564176331007	1.1336788398982307	-20.502997232122013	-19.369318392223786	0.6781529479441264	0.3218470520558736
PCGF3-AS1	Squamous_epithelial_cells	tetraploid	human		-9.500905518202554	-0.1113013779716816	-18.64615052279958	-18.75745190077126	0.1053309252569297	0.8946690747430702
ENSG00000250075	Squamous_epithelial_cells	tetraploid	human		-11.284941272496493	-0.2247933905640842	-20.9138163747687	-21.138609765332784	0.2013187832106074	0.7986812167893924
AGA-DT	Squamous_epithelial_cells	tetraploid	human		-7.850126506980991	0.0362428803101763	-15.936135738785213	-15.899892858475036	0.0355939702003971	0.964406029799603
ENSG00000250195	Squamous_epithelial_cells	tetraploid	human		-11.09130239254465	1.0469453694436837	-20.700909424643047	-19.653964055199364	0.6489916860900603	0.3510083139099398
ANKRD17-DT	Squamous_epithelial_cells	tetraploid	human		-10.504812728954985	-0.1017789247835452	-20.00669886299361	-20.108477787777154	0.09677078880845	0.90322921119155
ZNF718	Squamous_epithelial_cells	tetraploid	human		-8.881712313033184	-0.5124296223668523	-17.69855962367773	-18.210989246044583	0.4009616277295766	0.5990383722704233
USP38-DT	Squamous_epithelial_cells	tetraploid	human		-11.047687477450172	0.539680935571223	-20.65183821057356	-20.11215727500233	0.41706578372209	0.58293421627791
LINC02994	Squamous_epithelial_cells	tetraploid	human		-9.385525632333504	1.2234793550044003	-18.475848755425403	-17.252369400421003	0.7057952586903755	0.2942047413096245
LINC02269	Squamous_epithelial_cells	tetraploid	human		-10.567918821999552	0.83836634819437	-20.084959041942977	-19.246592693748607	0.567583635502523	0.4324163644974769
MAD2L1-DT	Squamous_epithelial_cells	tetraploid	human		-10.209794477488254	0.8549746317447032	-19.629437350742023	-18.77446271899732	0.5747060200883147	0.4252939799116852
THAP9-AS1	Squamous_epithelial_cells	tetraploid	human		-10.4111110406109	-0.5973969877836822	-19.888910770630115	-20.4863077584138	0.4497579396144846	0.5502420603855154
ENSG00000251095	Squamous_epithelial_cells	tetraploid	human		-9.177483437399552	1.5967733826152255	-18.161517375170703	-16.564743992555478	0.797450987080821	0.202549012919179
LINC02615	Squamous_epithelial_cells	tetraploid	human		-9.796486635389211	0.0830955113068226	-19.069325722818107	-18.986230211511284	0.0797367525229055	0.9202632474770944
TACR3-AS1	Squamous_epithelial_cells	tetraploid	human		-10.73382196508088	0.6841961062101305	-20.286602637094177	-19.602406530884046	0.4955043724934777	0.5044956275065224
ENSG00000251600	Squamous_epithelial_cells	tetraploid	human		-9.370052918113458	0.6769541512679743	-18.45279245561071	-17.775838304342738	0.491837576530679	0.508162423469321
ENSG00000251652	Squamous_epithelial_cells	tetraploid	human		-10.555685400791424	0.2163400194780144	-20.06985507080099	-19.853515051322976	0.1945386172517232	0.8054613827482769
TAPT1-AS1	Squamous_epithelial_cells	tetraploid	human		-9.72371716428336	0.1931788310969899	-18.966892971704773	-18.773714140607783	0.1756654556938632	0.8243345443061368
ZNF595	Squamous_epithelial_cells	tetraploid	human		-10.066253124702282	-0.3824276091239546	-19.43908886119392	-19.821516470317874	0.3177967255183462	0.6822032744816537
RAB33B-AS1	Squamous_epithelial_cells	tetraploid	human		-9.000524234048296	-0.1654032869098074	-17.88679908688192	-18.05220237379173	0.1524481714022624	0.8475518285977376
ENSG00000281016	Squamous_epithelial_cells	tetraploid	human		-10.208926258194024	0.6608324692410896	-19.628299379489924	-18.967466910248834	0.4835787493058774	0.5164212506941226
ENSG00000285783	Squamous_epithelial_cells	tetraploid	human		-10.137148202873906	0.6733905618559994	-19.53365762988305	-18.86026706802705	0.4900234638422659	0.5099765361577341
ENSG00000288692	Squamous_epithelial_cells	tetraploid	human		-9.754521810111214	1.479687651988467	-19.01039409183267	-17.530706439844202	0.7722911983314024	0.2277088016685978
ENSG00000289308	Squamous_epithelial_cells	tetraploid	human		-10.197227513507922	1.414240118517096	-19.612950024481847	-18.19870990596475	0.7568897217230688	0.2431102782769312
ENSG00000289586	Squamous_epithelial_cells	tetraploid	human		-11.089476363947956	-0.0513812646884021	-20.69886318938644	-20.75024445407484	0.0500835681099992	0.9499164318900007
ZNF876P	Squamous_epithelial_cells	tetraploid	human		-9.992590731218574	-0.2141063405762935	-19.33967987450586	-19.55378621508215	0.192737464305137	0.8072625356948628
ENSG00000291203	Squamous_epithelial_cells	tetraploid	human		-8.688851068004624	-0.5857964147078398	-17.38651521307096	-17.9723116277788	0.4433376488573446	0.5566623511426554
CDKL3	Squamous_epithelial_cells	tetraploid	human		-9.981686901499756	0.1110039227465869	-19.324865439670567	-19.21386151692398	0.1050647616820062	0.8949352383179938
RNF14	Squamous_epithelial_cells	tetraploid	human		-10.988798334288148	-0.1023234002623283	-20.58493069285529	-20.68725409311762	0.097262441107208	0.902737558892792
MATR3	Squamous_epithelial_cells	tetraploid	human		-7.705542239008212	-0.8145761882416841	-15.670772459658316	-16.4853486479	0.557173037128761	0.4428269628712391
BRD9	Squamous_epithelial_cells	tetraploid	human		-10.66163419509154	-0.287675820527518	-20.199593346804708	-20.487269167332222	0.2499953110421453	0.7500046889578545
FAM13B	Squamous_epithelial_cells	tetraploid	human		-8.822910084429477	-0.6204829892801557	-17.604269634483273	-18.22475262376343	0.462315321066629	0.537684678933371
NSUN2	Squamous_epithelial_cells	tetraploid	human		-9.032383215295548	-0.4212173333713629	-17.936756929625513	-18.35797426299688	0.3437525385637228	0.6562474614362772
MFAP3	Squamous_epithelial_cells	tetraploid	human		-10.328985844139174	-0.2338799116254399	-19.784117092251435	-20.017997003876875	0.2085431450438274	0.7914568549561727
MAT2B	Squamous_epithelial_cells	tetraploid	human		-10.6156766167526	-0.3348563311479324	-20.14361401568944	-20.478470346837373	0.2845591344628266	0.7154408655371733
TRIO	Squamous_epithelial_cells	tetraploid	human		-7.277656926555508	-0.2001747959856405	-14.859024581122156	-15.059199377107795	0.1814123452641044	0.8185876547358956
VCAN	Squamous_epithelial_cells	tetraploid	human		-7.543641116190066	0.7907682183059102	-15.36827325779755	-14.57750503949164	0.5465037227113307	0.4534962772886693
MTREX	Squamous_epithelial_cells	tetraploid	human		-8.97303019086993	-0.6467617403844949	-17.843509817361625	-18.49027155774612	0.4762609633547756	0.5237390366452245
DNAH5	Squamous_epithelial_cells	tetraploid	human		-11.14685242463507	0.9330910475406746	-20.76281455304167	-19.829723505501	0.6066639909486201	0.3933360090513799
ZFYVE16	Squamous_epithelial_cells	tetraploid	human		-8.949694459160563	-0.6615683241545903	-17.80663982422365	-18.468208148378245	0.4839586206384025	0.5160413793615976
RAI14	Squamous_epithelial_cells	tetraploid	human		-8.506782264620947	0.2314712050800479	-17.08456801909605	-16.853096814016002	0.206634459928562	0.793365540071438
SPDL1	Squamous_epithelial_cells	tetraploid	human		-10.170688656575932	-0.2893917662761005	-19.57802019718537	-19.86741196346147	0.2512811748477986	0.7487188251522013
CDH10	Squamous_epithelial_cells	tetraploid	human		-9.113489905887027	2.424839435593139	-18.06295127014926	-15.63811183455612	0.9115076733806232	0.0884923266193765
JADE2	Squamous_epithelial_cells	tetraploid	human		-10.059323475201545	0.2000397466353546	-19.429787040413554	-19.2297472937782	0.1813017880680096	0.8186982119319904
CTNNA1	Squamous_epithelial_cells	tetraploid	human		-7.478697502775684	-0.9663524053241126	-15.245341951464406	-16.21169435678852	0.6195316957162313	0.3804683042837687
YTHDC2	Squamous_epithelial_cells	tetraploid	human		-9.230873187902008	-0.5826927056078616	-18.243074863014805	-18.825767568622663	0.4416072469094331	0.5583927530905669
CLPTM1L	Squamous_epithelial_cells	tetraploid	human		-11.005141254369567	-0.2000540113377234	-20.603573889666546	-20.803627901004266	0.181313466471038	0.818686533528962
HEXB	Squamous_epithelial_cells	tetraploid	human		-10.52643669211169	-0.3030823979261718	-20.03361230740701	-20.336694705333183	0.2614617601560706	0.7385382398439294
PTCD2	Squamous_epithelial_cells	tetraploid	human		-10.956260211262412	-0.4978930974942984	-20.54764121431076	-21.045534311805056	0.3921900921683187	0.6078099078316813
MAPK9	Squamous_epithelial_cells	tetraploid	human		-9.196750360900507	-0.5396642356687629	-18.19102020586116	-18.73068444152992	0.4170560486962508	0.5829439513037492
COL23A1	Squamous_epithelial_cells	tetraploid	human		-8.66933012391527	2.171170311345604	-17.3544835529976	-15.183313241651996	0.8859559282896743	0.1140440717103256
FSTL4	Squamous_epithelial_cells	tetraploid	human		-9.307416497257073	1.1249397698008463	-18.35892843916193	-17.233988669361086	0.6753279781700067	0.3246720218299934
FAM114A2	Squamous_epithelial_cells	tetraploid	human		-11.10437024461862	-0.430606745606802	-20.71553217293877	-21.14613891854557	0.3498854790970207	0.6501145209029793
CYFIP2	Squamous_epithelial_cells	tetraploid	human		-9.976078812139932	0.0349437461056891	-19.31723604620026	-19.28229230009457	0.0343402631495433	0.9656597368504568
ZFR	Squamous_epithelial_cells	tetraploid	human		-9.003240784993917	-0.9032061610527684	-17.89106743221714	-18.79427359326991	0.5947317806391268	0.4052682193608732
RIOK2	Squamous_epithelial_cells	tetraploid	human		-10.439456082265668	-0.3698288023838004	-19.924741885604583	-20.294570687988383	0.309147407168999	0.690852592831001
AHRR	Squamous_epithelial_cells	tetraploid	human		-10.167680833087683	0.7874043695868201	-19.57405178173704	-18.786647412150216	0.5449756611968725	0.4550243388031276
SLC12A2	Squamous_epithelial_cells	tetraploid	human		-9.23540246178215	1.0614911775094529	-18.24996542082146	-17.188474243312008	0.6540604317823522	0.3459395682176478
SNX24	Squamous_epithelial_cells	tetraploid	human		-9.346073051041872	0.4513082519737921	-18.416957354796484	-17.96564910282269	0.3632054812463102	0.6367945187536898
SNCAIP	Squamous_epithelial_cells	tetraploid	human		-10.51081065014596	0.983932145115908	-20.014174059326564	-19.030241914210656	0.6261617811661349	0.3738382188338651
ISOC1	Squamous_epithelial_cells	tetraploid	human		-11.49071066229829	-0.433893928943558	-21.13119411622197	-21.565088045165528	0.3520190161322467	0.6479809838677533
PLPP1	Squamous_epithelial_cells	tetraploid	human		-7.887110433338364	1.2870031506570694	-16.003289857134224	-14.716286706477154	0.7239030344910329	0.276096965508967
DHX29	Squamous_epithelial_cells	tetraploid	human		-9.642688892057162	-0.341525796988428	-18.85149037582947	-19.1930161728179	0.2893148661527926	0.7106851338472073
NDST1	Squamous_epithelial_cells	tetraploid	human		-9.185718386906707	-0.4562840390307735	-18.17413709419605	-18.630421133226825	0.3663661652043812	0.6336338347956189
TCOF1	Squamous_epithelial_cells	tetraploid	human		-8.773949494036001	-0.1224246851125557	-17.52519159137812	-17.647616276490677	0.1152274610216284	0.8847725389783716
TRIP13	Squamous_epithelial_cells	tetraploid	human		-11.004381127204622	-0.320500474292757	-20.602708052010485	-20.92320852630324	0.2742142909263291	0.7257857090736709
AFF4	Squamous_epithelial_cells	tetraploid	human		-8.814630448923637	-0.7159934495403065	-17.59093323060919	-18.30692668014949	0.5112936345600566	0.4887063654399434
HMMR	Squamous_epithelial_cells	tetraploid	human		-9.792761108832376	0.5679029838806571	-19.06410929766811	-18.496206313787454	0.4332874010275396	0.5667125989724604
STK10	Squamous_epithelial_cells	tetraploid	human		-10.028794053303171	0.3573706989035123	-19.38868334710317	-19.03131264819966	0.3004868590883924	0.6995131409116077
FBXW11	Squamous_epithelial_cells	tetraploid	human		-8.588992277429131	-0.4551608183478137	-17.22179272498515	-17.676953543332964	0.3656540547219725	0.6343459452780273
SDHA	Squamous_epithelial_cells	tetraploid	human		-9.967530427969542	-0.3091772329409821	-19.30559354181112	-19.61477077475209	0.2659493394606368	0.7340506605393632
ADCY2	Squamous_epithelial_cells	tetraploid	human		-9.544852917493271	1.3599966257672982	-18.71026186225742	-17.35026523649012	0.7433383570117962	0.2566616429882039
SLC1A3	Squamous_epithelial_cells	tetraploid	human		-9.154796941430732	1.078441071612584	-18.1266755774177	-17.048234505805116	0.6598746563830546	0.3401253436169453
KCNN2	Squamous_epithelial_cells	tetraploid	human		-8.976145355861584	2.100800802707994	-17.84842282650869	-15.747622023800693	0.8776415959321194	0.1223584040678805
TCF7	Squamous_epithelial_cells	tetraploid	human		-10.573673213115647	0.0742857319307538	-20.092052523196926	-20.017766791266173	0.0715936194087918	0.9284063805912082
DELE1	Squamous_epithelial_cells	tetraploid	human		-10.169870310003176	-0.3968143184717156	-19.576940693097423	-19.97375501156914	0.3275411227669864	0.6724588772330136
WDR70	Squamous_epithelial_cells	tetraploid	human		-8.798951105422878	-0.5490414944377413	-17.565637235286545	-18.11467872972429	0.4224969149010312	0.5775030850989689
C5orf22	Squamous_epithelial_cells	tetraploid	human		-10.29752107242102	-0.381647630285446	-19.74358170941229	-20.125229339697736	0.3172644138317505	0.6827355861682495
MRPL22	Squamous_epithelial_cells	tetraploid	human		-10.742615977266942	-0.3671642290454962	-20.2971253950619	-20.6642896241074	0.3073041250798893	0.6926958749201106
GEMIN5	Squamous_epithelial_cells	tetraploid	human		-9.533735501437269	-0.1215334782800141	-18.69408293171972	-18.81561640999973	0.114438594220117	0.8855614057798831
TNPO1	Squamous_epithelial_cells	tetraploid	human		-8.906593485119743	-0.4760193146544793	-17.738232208505057	-18.214251523159536	0.3787485171261563	0.6212514828738437
OXCT1	Squamous_epithelial_cells	tetraploid	human		-10.130553244846826	-0.145652159179015	-19.52490619572301	-19.670558354902024	0.1355416552057401	0.8644583447942599
SCAMP1	Squamous_epithelial_cells	tetraploid	human		-9.761168433083704	-0.5464589311371563	-19.019753338108902	-19.566212269246066	0.4210035491016428	0.5789964508983573
RBM22	Squamous_epithelial_cells	tetraploid	human		-10.31509684678502	-0.4296434371430635	-19.766250534437503	-20.195893971580567	0.34925891653858	0.65074108346142
ADAMTS2	Squamous_epithelial_cells	tetraploid	human		-10.104536932023976	0.6830525675576417	-19.49029131134853	-18.807238743790894	0.4949271322580557	0.5050728677419443
UIMC1	Squamous_epithelial_cells	tetraploid	human		-9.114326709484896	-0.4510984034169105	-18.06424585956384	-18.515344262980747	0.3630718368134645	0.6369281631865357
RBM27	Squamous_epithelial_cells	tetraploid	human		-8.85078739555466	-0.507591476430246	-17.64906420414668	-18.156655680576925	0.3980563703002955	0.6019436296997045
SEMA6A	Squamous_epithelial_cells	tetraploid	human		-6.224409958240105	0.1000699984644998	-12.692590506244423	-12.592520507779923	0.0952259169772222	0.9047740830227778
GABRP	Squamous_epithelial_cells	tetraploid	human		-8.722113926308767	2.231974576518408	-17.440906378384163	-15.208931801865756	0.8926836834912004	0.1073163165087995
CDC23	Squamous_epithelial_cells	tetraploid	human		-10.207482694503938	-0.4761562673051677	-19.626406946801225	-20.1025632141064	0.3788335933376407	0.6211664066623593
PCDHB2	Squamous_epithelial_cells	tetraploid	human		-10.65931646617192	-0.1973780192447095	-20.196781113875755	-20.394159133120464	0.1791197338842268	0.8208802661157732
HARS2	Squamous_epithelial_cells	tetraploid	human		-10.776759230980057	-0.459483902850657	-20.337822439157154	-20.79730634200781	0.3683904667155581	0.6316095332844419
CEP72	Squamous_epithelial_cells	tetraploid	human		-10.0622579737142	-0.259227600251851	-19.43372734707975	-19.6929549473316	0.2283526240813025	0.7716473759186975
MAN2A1	Squamous_epithelial_cells	tetraploid	human		-8.39807420851344	-0.3021872549535658	-16.900873744942096	-17.203060999895662	0.2608003668640581	0.7391996331359418
SEMA5A	Squamous_epithelial_cells	tetraploid	human		-8.64616734358939	1.890136303104395	-17.316369387165835	-15.42623308406144	0.8489487813168773	0.1510512186831226
TENT4A	Squamous_epithelial_cells	tetraploid	human		-9.44812677884068	-0.1806415365414046	-18.56860507886233	-18.74924661540373	0.1652654731023274	0.8347345268976726
GHR	Squamous_epithelial_cells	tetraploid	human		-9.809955946844063	1.8265382953671825	-19.0881602593328	-17.261621963965617	0.8390301655741693	0.1609698344258307
HMGCS1	Squamous_epithelial_cells	tetraploid	human		-9.332113513778404	0.6112142809870773	-18.39603932394056	-17.784825042953482	0.4573085111376817	0.5426914888623183
DAP	Squamous_epithelial_cells	tetraploid	human		-9.148062480769797	-0.3859104394401881	-18.11631145314293	-18.50222189258312	0.3201685909645224	0.6798314090354777
BRD8	Squamous_epithelial_cells	tetraploid	human		-9.532653411553788	-0.2410634318022176	-18.692506765956782	-18.933570197759	0.2142082193813536	0.7857917806186463
KIF20A	Squamous_epithelial_cells	tetraploid	human		-10.501370273561868	0.3020166351200222	-20.002405032104217	-19.700388396984195	0.2606742339856177	0.7393257660143824
NNT	Squamous_epithelial_cells	tetraploid	human		-10.188495657341694	0.0017322774864182	-19.601474133226763	-19.599741855740344	0.0017307779597637	0.9982692220402364
MRPS30	Squamous_epithelial_cells	tetraploid	human		-10.627012815267465	-0.3922447964435064	-20.15746458842483	-20.549709384868336	0.3244612757591006	0.6755387242408993
HSPA9	Squamous_epithelial_cells	tetraploid	human		-8.792388569157506	-0.0703532361979278	-17.55503393441531	-17.62538717061324	0.0679354771787176	0.9320645228212824
MRPS27	Squamous_epithelial_cells	tetraploid	human		-9.432695267923728	-0.3520599392897878	-18.54581868920255	-18.89787862849234	0.2967620308713737	0.7032379691286262
PFDN1	Squamous_epithelial_cells	tetraploid	human		-10.250799650983769	-0.6037704688161191	-19.68299740921048	-20.286767878026595	0.4532537448916272	0.5467462551083728
SPARC	Squamous_epithelial_cells	tetraploid	human		-9.226128709495931	0.3124719694560303	-18.23585215940656	-17.92338018995053	0.26836386318188	0.7316361368181199
IK	Squamous_epithelial_cells	tetraploid	human		-9.71389072076574	-0.496713870009188	-18.952973376482404	-19.449687246491592	0.3914729232497376	0.6085270767502624
HMGCR	Squamous_epithelial_cells	tetraploid	human		-9.502681837930137	0.1045359709788265	-18.64874993503051	-18.54421396405168	0.0992576037615274	0.9007423962384724
CERT1	Squamous_epithelial_cells	tetraploid	human		-9.197197387014896	0.1904800087995645	-18.19170377204728	-18.001223763247708	0.1734377184638671	0.8265622815361329
FAF2	Squamous_epithelial_cells	tetraploid	human		-9.41095827477225	-0.5598303870158682	-18.51363436934153	-19.0734647563574	0.4286940434604056	0.5713059565395944
PCDHB5	Squamous_epithelial_cells	tetraploid	human		-10.81146060442396	0.1083670689013197	-20.37892699254423	-20.27055992364291	0.1027018342795978	0.8972981657204022
CLK4	Squamous_epithelial_cells	tetraploid	human		-10.76379427582408	-0.3207084137966305	-20.32239848661638	-20.64310690041301	0.2743651947566148	0.7256348052433852
PCDHB15	Squamous_epithelial_cells	tetraploid	human		-11.219742728785176	-0.1467227588570879	-20.843033694288103	-20.98975645314519	0.1364666487941143	0.8635333512058857
RNF130	Squamous_epithelial_cells	tetraploid	human		-7.814889594899436	-0.0899311116869317	-15.871879233737438	-15.96181034542437	0.0860058533825324	0.9139941466174676
THG1L	Squamous_epithelial_cells	tetraploid	human		-11.156560908884526	-0.1950621044414582	-20.773565365294058	-20.96862746973552	0.1772164420440446	0.8227835579559553
ARSB	Squamous_epithelial_cells	tetraploid	human		-9.865415117236028	0.0067797790323744	-19.165298037455184	-19.15851825842281	0.0067568481818091	0.993243151818191
CLINT1	Squamous_epithelial_cells	tetraploid	human		-8.752280181459202	-0.6591909507492133	-17.490027570244354	-18.149218520993568	0.4827303381224515	0.5172696618775485
THBS4	Squamous_epithelial_cells	tetraploid	human		-10.8043219966522	-0.1241417895474975	-20.37049237963309	-20.4946341691806	0.11674540426572	0.8832545957342801
CNOT6	Squamous_epithelial_cells	tetraploid	human		-8.86380385764625	-0.6715524784788975	-17.669922238104675	-18.341474716583573	0.4890852224296282	0.5109147775703717
TTC1	Squamous_epithelial_cells	tetraploid	human		-9.56969203482666	-0.4951796587857088	-18.74631332561665	-19.241492984402363	0.3905385976356429	0.6094614023643571
MSH3	Squamous_epithelial_cells	tetraploid	human		-9.153638920159578	-0.6017562182462868	-18.124894115601474	-18.72665033384776	0.4521513510597393	0.5478486489402608
RASGRF2	Squamous_epithelial_cells	tetraploid	human		-9.311608172468354	1.4493190217393348	-18.365236318175	-16.915917296435666	0.7652699202382613	0.2347300797617385
GABRG2	Squamous_epithelial_cells	tetraploid	human		-10.30068246100865	0.4226221639230694	-19.74766411122537	-19.325041947302303	0.3446738077819419	0.655326192218058
CCNG1	Squamous_epithelial_cells	tetraploid	human		-8.916393012235956	-0.368817426449354	-17.753820713857024	-18.12263814030638	0.3084483420331207	0.6915516579668792
POLR3G	Squamous_epithelial_cells	tetraploid	human		-10.20109531156876	0.4017139799446099	-19.61802804228737	-19.216314062342764	0.3308278850332952	0.6691721149667049
DROSHA	Squamous_epithelial_cells	tetraploid	human		-8.715563501261851	-0.8188341727035927	-17.430214052421974	-18.249048225125566	0.5590545788255634	0.4409454211744366
CDH6	Squamous_epithelial_cells	tetraploid	human		-9.954617499156804	1.7592496583791863	-19.28797683077864	-17.52872717239945	0.8278259953111515	0.1721740046888484
LMNB1	Squamous_epithelial_cells	tetraploid	human		-8.686984318380917	0.2049503144638789	-17.383455643704046	-17.178505329240167	0.1853122063943628	0.8146877936056373
ARRDC3	Squamous_epithelial_cells	tetraploid	human		-10.740263712051776	0.2243385898692906	-20.29431235127721	-20.069973761407915	0.2009554598246915	0.7990445401753086
GOLPH3	Squamous_epithelial_cells	tetraploid	human		-9.632346768763838	-0.5164974418499995	-18.836658902963503	-19.353156344813502	0.4033934582144159	0.596606541785584
SUB1	Squamous_epithelial_cells	tetraploid	human		-10.447672225170264	-0.3597656145734262	-19.93509554643711	-20.294861161010537	0.3021601296002174	0.6978398703997826
FAM172A	Squamous_epithelial_cells	tetraploid	human		-8.824341420527325	-0.2954983188569961	-17.606573656227944	-17.90207197508494	0.2558393342374389	0.7441606657625611
SLC27A6	Squamous_epithelial_cells	tetraploid	human		-10.096004300046731	1.1206701657851212	-19.478906781155523	-18.3582366153704	0.6739387936783119	0.3260612063216881
TARS1	Squamous_epithelial_cells	tetraploid	human		-9.607595259629615	-0.0531793468091485	-18.80106944886314	-18.854248795672287	0.0517900611952591	0.9482099388047408
LNPEP	Squamous_epithelial_cells	tetraploid	human		-9.7460198280118	-0.0812687902814809	-18.99840838121945	-19.07967717150093	0.0780541519468556	0.9219458480531444
RAD1	Squamous_epithelial_cells	tetraploid	human		-10.508644744203751	-0.3882265160588858	-20.01147559082557	-20.39970210688445	0.3217413106229981	0.6782586893770017
BRIX1	Squamous_epithelial_cells	tetraploid	human		-10.706709222660018	-0.3930297281040609	-20.254054982704947	-20.647084710809008	0.3249913194404403	0.6750086805595596
PRLR	Squamous_epithelial_cells	tetraploid	human		-9.346652945016626	0.9575415248035564	-18.417825402343624	-17.460283877540068	0.6161646232914869	0.383835376708513
RAD50	Squamous_epithelial_cells	tetraploid	human		-8.714694869931487	-0.6803654857778839	-17.428795481328766	-18.10916096710665	0.4935681351071644	0.5064318648928356
GNPDA1	Squamous_epithelial_cells	tetraploid	human		-10.251087701215866	-0.1491028746221978	-19.68337237084783	-19.83247524547003	0.1385195141393167	0.8614804858606834
SKP1	Squamous_epithelial_cells	tetraploid	human		-9.620459589177282	-0.4096742914074447	-18.81958318133529	-19.22925747274273	0.3361335580689084	0.6638664419310917
NUP155	Squamous_epithelial_cells	tetraploid	human		-9.304660464253876	-0.386386748476486	-18.35477893302668	-18.74116568150317	0.3204923237032703	0.6795076762967297
PPP2CA	Squamous_epithelial_cells	tetraploid	human		-9.445706708695932	-0.495496697423139	-18.56503496588208	-19.06053166330522	0.3907317898219029	0.6092682101780972
NR3C1	Squamous_epithelial_cells	tetraploid	human		-10.712377935370814	0.5694951342950249	-20.26087313760512	-19.691378003310096	0.4341889748158276	0.5658110251841724
C5orf15	Squamous_epithelial_cells	tetraploid	human		-10.735568211987374	-0.486405361875537	-20.28869349273905	-20.775098854614583	0.3851674728737371	0.6148325271262629
LIFR	Squamous_epithelial_cells	tetraploid	human		-9.517325008891191	1.7909165929222974	-18.670152366240867	-16.87923577331857	0.833192794729031	0.166807205270969
SEC24A	Squamous_epithelial_cells	tetraploid	human		-9.57429522156901	-0.4437827346807914	-18.75297976331006	-19.19676249799085	0.3583951958422292	0.6416048041577708
TXNDC15	Squamous_epithelial_cells	tetraploid	human		-10.419735960389676	-0.3485683721901544	-19.899831926534908	-20.248400298725063	0.294302336720417	0.7056976632795829
TTC33	Squamous_epithelial_cells	tetraploid	human		-11.199136899924424	-0.3711333483703711	-20.82047226256712	-21.19160561093749	0.3100480685414675	0.6899519314585325
RARS1	Squamous_epithelial_cells	tetraploid	human		-9.331612075270302	-0.6913034738050569	-18.395287148079017	-19.08659062188408	0.4990772962863964	0.5009227037136036
WWC1	Squamous_epithelial_cells	tetraploid	human		-8.46871204430971	0.4621586831457591	-17.020527299011192	-16.558368615865433	0.3700776260532192	0.6299223739467809
MACROH2A1	Squamous_epithelial_cells	tetraploid	human		-9.534956792033183	-0.0692665083387991	-18.69586155292664	-18.76512806126544	0.0669220261222524	0.9330779738777476
TCERG1	Squamous_epithelial_cells	tetraploid	human		-8.50413596253172	-0.8086844358252492	-17.080126593093848	-17.888811028919097	0.5545563093134671	0.4454436906865329
DPYSL3	Squamous_epithelial_cells	tetraploid	human		-8.621383701535905	0.7244412966237163	-17.275459906369246	-16.55101860974553	0.5154047616678384	0.4845952383321615
SMAD5	Squamous_epithelial_cells	tetraploid	human		-9.239619702922312	-0.7167209199882693	-18.25637729174879	-18.97309821173706	0.5116490247150547	0.4883509752849453
CSNK1A1	Squamous_epithelial_cells	tetraploid	human		-8.469576558139467	-0.7203740604471847	-17.021985031520313	-17.742359091967497	0.5134297847573221	0.4865702152426777
HMGXB3	Squamous_epithelial_cells	tetraploid	human		-10.177666704139227	-0.3249192559441596	-19.587219267483167	-19.912138523427327	0.2774143042135801	0.7225856957864198
ERGIC1	Squamous_epithelial_cells	tetraploid	human		-9.090226379519962	-0.5132102457539744	-18.02690059916909	-18.540110844923067	0.4014290686213713	0.5985709313786287
ATP6V0E1	Squamous_epithelial_cells	tetraploid	human		-10.395843653372951	-0.0413677156186089	-19.86953935074942	-19.91090706636803	0.0405237493308914	0.9594762506691088
STC2	Squamous_epithelial_cells	tetraploid	human		-9.399901626111838	0.6932338117001605	-18.49722450850652	-17.803990696806355	0.5000433136939232	0.4999566863060768
CPEB4	Squamous_epithelial_cells	tetraploid	human		-10.176928102554417	0.58522608263441	-19.586246075710985	-19.00101999307658	0.4430200759120072	0.5569799240879928
DBN1	Squamous_epithelial_cells	tetraploid	human		-9.161953261191387	-0.5264020504271264	-18.137678204981377	-18.664080255408503	0.4092734449324793	0.5907265550675207
ZNF346	Squamous_epithelial_cells	tetraploid	human		-9.754603510836342	-0.4087600626102805	-19.01050919416714	-19.41926925677742	0.3355263547311279	0.6644736452688721
ELL2	Squamous_epithelial_cells	tetraploid	human		-9.008322162775745	0.9508924621503424	-17.899047206033803	-16.94815474388346	0.6136039742992991	0.3863960257007008
UBE2B	Squamous_epithelial_cells	tetraploid	human		-9.74620860575021	-0.5488217617663942	-18.99867468086587	-19.547496442632266	0.4223700046627791	0.5776299953372209
PANK3	Squamous_epithelial_cells	tetraploid	human		-9.166427581691943	-0.5808256098616091	-18.14455172457656	-18.725377334438168	0.4405637002778153	0.5594362997221847
MSX2	Squamous_epithelial_cells	tetraploid	human		-10.71906562927001	-0.0049806496551276	-20.26890797672442	-20.27388862637955	0.0049682667864076	0.9950317332135924
ARAP3	Squamous_epithelial_cells	tetraploid	human		-10.966556864322683	0.0290495150428818	-20.559466135971945	-20.530416620929063	0.0286316340704789	0.9713683659295212
ETF1	Squamous_epithelial_cells	tetraploid	human		-9.415069131845556	-0.5028212887685513	-18.51972882144437	-19.02255011021293	0.3951781268018473	0.6048218731981528
TGFBI	Squamous_epithelial_cells	tetraploid	human		-10.308988666860463	2.2417366991585546	-19.758379903063418	-17.516643203904863	0.8937262215626001	0.1062737784373999
FAM53C	Squamous_epithelial_cells	tetraploid	human		-10.011532813523113	-0.3602168746928598	-19.36535444883416	-19.725571323527014	0.3024749658616125	0.6975250341383875
SIL1	Squamous_epithelial_cells	tetraploid	human		-9.761047509849606	0.1910808977181162	-19.01958314875442	-18.828502251036305	0.173934241386834	0.826065758613166
PAIP2	Squamous_epithelial_cells	tetraploid	human		-9.770706293922116	-0.6028150329295698	-19.03316714183516	-19.63598217476473	0.4527311142683911	0.5472688857316089
KDM3B	Squamous_epithelial_cells	tetraploid	human		-8.760472267875024	-0.643357581711907	-17.503333244363404	-18.14669082607531	0.474475034503068	0.5255249654969321
EGR1	Squamous_epithelial_cells	tetraploid	human		-10.616486977186153	0.2630283119881902	-20.14460503469516	-19.88157672270697	0.2312798669922608	0.7687201330077391
POLK	Squamous_epithelial_cells	tetraploid	human		-10.040842457569116	-0.219911620498987	-19.40492889922748	-19.624840519726465	0.1974102726923001	0.8025897273076998
KIAA1191	Squamous_epithelial_cells	tetraploid	human		-9.77869492753194	-0.4470295186653743	-19.04438704648276	-19.49141656514813	0.3604749699291886	0.6395250300708114
SLC36A1	Squamous_epithelial_cells	tetraploid	human		-10.518863445104753	-0.0324988999470896	-20.024198033332816	-20.056696933279905	0.0319764852921949	0.9680235147078052
MTRR	Squamous_epithelial_cells	tetraploid	human		-9.999188039991076	-0.4077560324643912	-19.348630819122228	-19.75638685158662	0.3348588681278663	0.6651411318721336
CANX	Squamous_epithelial_cells	tetraploid	human		-8.108492802044902	-0.4275611321731994	-16.39909734021152	-16.826658472384718	0.347902463361929	0.652097536638071
EPB41L4A	Squamous_epithelial_cells	tetraploid	human		-8.9119724393377	0.842963467328879	-17.746791294538266	-16.903827827209387	0.5695669428030073	0.4304330571969926
REEP5	Squamous_epithelial_cells	tetraploid	human		-9.800348561441226	-0.5723405622007149	-19.07472997113699	-19.647070533337704	0.4357966609340479	0.5642033390659521
KIF3A	Squamous_epithelial_cells	tetraploid	human		-10.744316309877288	-0.1541806971131691	-20.299158057589544	-20.45333875470272	0.1428828715731971	0.857117128426803
MGAT1	Squamous_epithelial_cells	tetraploid	human		-11.410345718959816	-0.3014057217213342	-21.047382728933712	-21.348788450655046	0.2602224319772656	0.7397775680227344
GFPT2	Squamous_epithelial_cells	tetraploid	human		-9.387951201423988	0.5986505421708372	-18.47945847620567	-17.880807934034834	0.4504472658190668	0.5495527341809331
ANKHD1	Squamous_epithelial_cells	tetraploid	human		-8.279013331381138	-0.5855824429163085	-16.696759622467034	-17.282342065383343	0.4432185260727892	0.5567814739272108
DIAPH1	Squamous_epithelial_cells	tetraploid	human		-8.700752071763587	-0.5425334308571443	-17.40600306892328	-17.948536499780424	0.4187262314904248	0.5812737685095751
NDFIP1	Squamous_epithelial_cells	tetraploid	human		-10.188413480525137	-0.5253762207431834	-19.601366053738488	-20.12674227448167	0.408667149172272	0.591332850827728
UBE2D2	Squamous_epithelial_cells	tetraploid	human		-8.693999510788458	-0.7060693947381688	-17.39494952247182	-18.101018917209988	0.5064195404213937	0.4935804595786063
MAP1B	Squamous_epithelial_cells	tetraploid	human		-7.98404387450085	0.860214133494182	-16.177897721572503	-15.31768358807832	0.5769285211565778	0.4230714788434223
ZCCHC9	Squamous_epithelial_cells	tetraploid	human		-10.87253292062716	-0.415703806651834	-20.45063747601905	-20.866341282670884	0.34012430766768	0.6598756923323199
MCCC2	Squamous_epithelial_cells	tetraploid	human		-9.949086327838383	-0.2382061598337621	-19.28041981780325	-19.518625977637008	0.2119597878931004	0.7880402121068997
PRKAA1	Squamous_epithelial_cells	tetraploid	human		-10.663672513952555	-0.498141737553862	-20.202065597617985	-20.700207335171847	0.3923411992735871	0.607658800726413
PCBD2	Squamous_epithelial_cells	tetraploid	human		-10.390709611222	-0.0111044166209276	-19.863013924380645	-19.874118341001573	0.011042990165244	0.988957009834756
DMGDH	Squamous_epithelial_cells	tetraploid	human		-11.039390550984756	0.2707538450366122	-20.64245685700485	-20.37170301196824	0.2371957586529565	0.7628042413470436
AP3B1	Squamous_epithelial_cells	tetraploid	human		-8.361542202660678	-0.750143270435423	-16.838569726136644	-17.588712996572067	0.5277011185729107	0.4722988814270893
DCTN4	Squamous_epithelial_cells	tetraploid	human		-9.779340843930024	-0.5807974398713114	-19.045293623746293	-19.626091063617604	0.4405479407407079	0.559452059259292
SLF1	Squamous_epithelial_cells	tetraploid	human		-10.032401051569474	-0.2814124038580985	-19.393550153977102	-19.6749625578352	0.2452829769206879	0.7547170230793121
PDZD2	Squamous_epithelial_cells	tetraploid	human		-8.589476673429338	0.5959400213190303	-17.2225969557344	-16.62665693441537	0.4489556710878105	0.5510443289121895
LARS1	Squamous_epithelial_cells	tetraploid	human		-7.901641439304466	-0.2145837895504847	-16.02959398891392	-16.244177778464405	0.1931227989785653	0.8068772010214347
SPINK5	Squamous_epithelial_cells	tetraploid	human		-8.634617795495615	0.3363028301013742	-17.29732144711703	-16.961018617015657	0.2855932708071904	0.7144067291928097
HSD17B4	Squamous_epithelial_cells	tetraploid	human		-8.31955052632465	-0.1834592977505878	-16.76659869728496	-16.950057995035547	0.1676142449789834	0.8323857550210165
IL6ST	Squamous_epithelial_cells	tetraploid	human		-9.371967521492124	1.4634891455021624	-18.45564825719924	-16.992159111697077	0.7685726194283147	0.2314273805716854
CCNH	Squamous_epithelial_cells	tetraploid	human		-9.586963227025	-0.1594470630116191	-18.771302246638225	-18.930749309649844	0.1473848989225087	0.8526151010774913
DOCK2	Squamous_epithelial_cells	tetraploid	human		-11.458799934838911	0.4324504597242687	-21.09808171510333	-20.66563125537906	0.3510830001347321	0.6489169998652681
TMED7	Squamous_epithelial_cells	tetraploid	human		-10.31404210215651	-0.4975414452914072	-19.76489202931951	-20.26243347461092	0.3919763168902198	0.6080236831097802
APC	Squamous_epithelial_cells	tetraploid	human		-9.04912234021416	-0.6106927986475449	-17.962917668159516	-18.57361046680706	0.4570254333067958	0.5429745666932042
NREP	Squamous_epithelial_cells	tetraploid	human		-9.261647214988123	0.1240899403697568	-18.28980543360747	-18.16571549323772	0.1166996070539319	0.8833003929460681
WDR36	Squamous_epithelial_cells	tetraploid	human		-9.758710377610296	-0.5332005361996403	-19.01629321049928	-19.54949374669892	0.4132758703805203	0.5867241296194797
ADAM19	Squamous_epithelial_cells	tetraploid	human		-10.232113059121549	0.8559059121262642	-19.658634387665632	-18.802728475539368	0.5751019036602887	0.4248980963397113
CCNJL	Squamous_epithelial_cells	tetraploid	human		-9.783997234806026	-0.0774649526690823	-19.051826446875243	-19.129291399544325	0.0745405412878341	0.925459458712166
FBN2	Squamous_epithelial_cells	tetraploid	human		-7.884670470128673	1.6712119487128485	-15.998868550711704	-14.327656601998855	0.8119809419554879	0.1880190580445121
NDUFS6	Squamous_epithelial_cells	tetraploid	human		-10.671943935042972	-0.3618527290838749	-20.212088698052177	-20.57394142713605	0.3036150824649269	0.6963849175350731
MARCHF6	Squamous_epithelial_cells	tetraploid	human		-8.868055805206922	-0.5695466721180154	-17.67672778603402	-18.24627445815204	0.4342181347328639	0.5657818652671361
CDH18	Squamous_epithelial_cells	tetraploid	human		-10.24151939198434	2.4433377662205125	-19.670907501877263	-17.22756973565675	0.9131295861077856	0.0868704138922145
ADAMTS16	Squamous_epithelial_cells	tetraploid	human		-9.908818716676562	1.1823184080006612	-19.22520486360198	-18.04288645560132	0.6934328337086807	0.3065671662913193
SRD5A1	Squamous_epithelial_cells	tetraploid	human		-10.29175131199902	-0.1522222097991097	-19.73612547448039	-19.8883476842795	0.1412025736665325	0.8587974263334676
MYO10	Squamous_epithelial_cells	tetraploid	human		-7.759743070099744	0.2531528564525924	-15.77077867955049	-15.517625823097898	0.2236507972315689	0.776349202768431
OTULINL	Squamous_epithelial_cells	tetraploid	human		-11.471090094047511	-0.0752430454608408	-21.110860704988845	-21.18610375044969	0.0724819701154314	0.9275180298845686
SKP2	Squamous_epithelial_cells	tetraploid	human		-10.250325206678962	-0.3498450239181566	-19.6823797750762	-20.03222479899436	0.2952026920193297	0.7047973079806702
HAPLN1	Squamous_epithelial_cells	tetraploid	human		-7.548664124576362	0.8948573824001755	-15.377743358852689	-14.482885976452511	0.5913341225684715	0.4086658774315285
LHFPL2	Squamous_epithelial_cells	tetraploid	human		-8.826576369265167	0.5882112748458077	-17.610170369236638	-17.02195909439083	0.4446802887831357	0.5553197112168643
SSBP2	Squamous_epithelial_cells	tetraploid	human		-7.466710572278362	-0.0675476805411126	-15.222552486721424	-15.290100167262535	0.0653168466449803	0.9346831533550196
IQGAP2	Squamous_epithelial_cells	tetraploid	human		-9.670623248565697	0.9209634135249128	-18.89143523227078	-17.970471818745867	0.6018647126631442	0.3981352873368556
RASA1	Squamous_epithelial_cells	tetraploid	human		-8.788929787897937	0.509361233970548	-17.54944173079643	-17.040080496825883	0.3991207224773483	0.6008792775226517
LIX1	Squamous_epithelial_cells	tetraploid	human		-10.64345128856239	1.3353256114691092	-20.177499864785883	-18.842174253316774	0.7369274979152165	0.2630725020847834
PPIP5K2	Squamous_epithelial_cells	tetraploid	human		-9.183666898507624	-0.1569541953031929	-18.17099464177144	-18.32794883707464	0.1452567908254127	0.8547432091745872
PAM	Squamous_epithelial_cells	tetraploid	human		-8.134396275915076	0.3459253651054901	-16.444718846525788	-16.098793481420298	0.2924347058030574	0.7075652941969426
BDP1	Squamous_epithelial_cells	tetraploid	human		-8.427080395553274	-0.9232437189184708	-16.950137657286227	-17.873381376204698	0.6027715483820875	0.3972284516179126
FBXL17	Squamous_epithelial_cells	tetraploid	human		-8.42314598980645	0.0516269334659185	-16.943466131323564	-16.891839197857646	0.050316904255688	0.949683095744312
TNFAIP8	Squamous_epithelial_cells	tetraploid	human		-8.969797791932168	0.720389852475929	-17.83840970185384	-17.118019849377912	0.5134374686274754	0.4865625313725246
FEM1C	Squamous_epithelial_cells	tetraploid	human		-10.475858397795085	-0.0397197957066773	-19.97050395879789	-20.01022375450457	0.0389413058003987	0.9610586941996012
COMMD10	Squamous_epithelial_cells	tetraploid	human		-7.825706942925522	-0.4157030998166782	-15.891633779346805	-16.30733687916348	0.3401238412441775	0.6598761587558225
MEGF10	Squamous_epithelial_cells	tetraploid	human		-11.039139255030326	0.6739004008995938	-20.642172484344503	-19.96827208344492	0.4902834035223866	0.5097165964776134
ADAMTS19	Squamous_epithelial_cells	tetraploid	human		-7.144085990722535	1.4127819976586906	-14.59753420955795	-13.18475221189926	0.7565349789893828	0.2434650210106172
YIPF5	Squamous_epithelial_cells	tetraploid	human		-10.430382391187994	-0.3340843328818579	-19.913290650689845	-20.247374983571703	0.2840066021055838	0.7159933978944162
ARHGAP26	Squamous_epithelial_cells	tetraploid	human		-8.415666192748741	0.5718689905456777	-16.930773515725537	-16.35890452517986	0.4355305358880845	0.5644694641119155
DDX46	Squamous_epithelial_cells	tetraploid	human		-8.40281302790459	-0.4184685151881346	-16.908934530634845	-17.32740304582298	0.3419461520323791	0.6580538479676208
RNF145	Squamous_epithelial_cells	tetraploid	human		-9.349495197867192	-0.4357048924219526	-18.42207894212692	-18.85778383454887	0.3531914241142888	0.6468085758857112
FBXO38	Squamous_epithelial_cells	tetraploid	human		-9.342565291422597	-0.6158075072126047	-18.41170501674339	-19.027512523955995	0.4597954998932246	0.5402045001067753
TNIP1	Squamous_epithelial_cells	tetraploid	human		-10.769461810162182	-0.2478537908287705	-20.32914541550476	-20.57699920633353	0.2195259526000672	0.780474047399933
G3BP1	Squamous_epithelial_cells	tetraploid	human		-8.15632354271135	-0.3201852505018543	-16.48322425846437	-16.803409508966226	0.2739854699407174	0.7260145300592826
ZNF300	Squamous_epithelial_cells	tetraploid	human		-11.27323798137598	-0.5185669762033775	-20.90117826264873	-21.419745238852112	0.4046268792043103	0.5953731207956897
N4BP3	Squamous_epithelial_cells	tetraploid	human		-11.068618050080586	-0.1548213023238958	-20.67543845707096	-20.83025975939485	0.1434317694396824	0.8565682305603175
RMND5B	Squamous_epithelial_cells	tetraploid	human		-9.90394994539708	-0.346876222463461	-19.218505094705563	-19.565381317169024	0.2931071797052434	0.7068928202947565
BOD1	Squamous_epithelial_cells	tetraploid	human		-9.95522764914726	-0.5476005320010344	-19.288810049471707	-19.83641058147274	0.4216641548044057	0.5783358451955943
TENM2	Squamous_epithelial_cells	tetraploid	human		-8.639402718950112	2.6995490047977952	-17.305216411187445	-14.60566740638965	0.9327641710607266	0.0672358289392735
ZMAT2	Squamous_epithelial_cells	tetraploid	human		-11.112075205649347	-0.5076422112077701	-20.72413665162816	-21.231778862835924	0.3980869090017367	0.6019130909982633
KLHL3	Squamous_epithelial_cells	tetraploid	human		-10.439371640715892	0.0130709705936808	-19.92463540005836	-19.911564429464672	0.0129859164409614	0.9870140835590387
FAM193B	Squamous_epithelial_cells	tetraploid	human		-9.752285503113097	-0.520053561382646	-19.00724295887003	-19.52729652025268	0.4055112945195949	0.5944887054804051
RNF44	Squamous_epithelial_cells	tetraploid	human		-11.369562604745218	-0.4489385262654544	-21.00431758869753	-21.453256114962983	0.3616946634994757	0.6383053365005242
MTMR12	Squamous_epithelial_cells	tetraploid	human		-9.978248826608532	-0.3436460986689375	-19.32018899633038	-19.66383509499932	0.290820136658676	0.709179863341324
CCT5	Squamous_epithelial_cells	tetraploid	human		-9.232667497459728	-0.2483598402702433	-18.24580514429944	-18.49416498456969	0.21992081113844	0.78007918886156
ATPSCKMT	Squamous_epithelial_cells	tetraploid	human		-10.57738202294162	-0.4180853285919674	-20.096620614474585	-20.514705943066552	0.3416939463004397	0.6583060536995603
CSNK1G3	Squamous_epithelial_cells	tetraploid	human		-9.025520778529796	-0.6676008410521773	-17.926014497724335	-18.593615338776512	0.4870622781339507	0.5129377218660492
SRFBP1	Squamous_epithelial_cells	tetraploid	human		-9.538149880055547	-0.3216320476761076	-18.70051027195852	-19.022142319634625	0.275035106222777	0.724964893777223
ADAMTS12	Squamous_epithelial_cells	tetraploid	human		-8.8683343119429	0.5540611038369043	-17.677173419971783	-17.12311231613488	0.4253884914511653	0.5746115085488347
FER	Squamous_epithelial_cells	tetraploid	human		-7.716776435867838	-0.2243707050380835	-15.691552807896189	-15.91592351293427	0.2009811208629157	0.7990188791370842
TMEM267	Squamous_epithelial_cells	tetraploid	human		-10.80716554855851	-0.2827265621490297	-20.373853492404592	-20.656580054553626	0.2462741431365779	0.7537258568634219
ATG10	Squamous_epithelial_cells	tetraploid	human		-8.837975390780558	-0.1154463257979721	-17.628498098511592	-17.743944424309564	0.1090316070287784	0.8909683929712215
POC5	Squamous_epithelial_cells	tetraploid	human		-10.928080621385035	-0.202645542060214	-20.515162126531287	-20.7178076685915	0.1834323709858079	0.8165676290141921
SPOCK1	Squamous_epithelial_cells	tetraploid	human		-10.491923910408438	1.6900405304006192	-19.99060929345497	-18.300568763054347	0.8154879545056859	0.1845120454943141
JMY	Squamous_epithelial_cells	tetraploid	human		-9.308206304675952	-0.5727918556518644	-18.36011727761902	-18.932909133270883	0.4360512247602707	0.5639487752397293
HOMER1	Squamous_epithelial_cells	tetraploid	human		-8.999317520778797	0.8669716436143204	-17.884902543592037	-17.017930899977717	0.5797777931219259	0.4202222068780742
XRCC4	Squamous_epithelial_cells	tetraploid	human		-9.449559447640205	-0.0986860081546474	-18.57071797147135	-18.669403979626	0.0939728514984862	0.9060271485015136
CAMK4	Squamous_epithelial_cells	tetraploid	human		-10.619235180193012	0.8713014803421332	-20.14796485619252	-19.276663375850383	0.5815933532911264	0.4184066467088735
TRIM36	Squamous_epithelial_cells	tetraploid	human		-10.451335290913054	0.0886356051227536	-19.939706903511304	-19.85107129838855	0.0848210006394312	0.9151789993605688
SPEF2	Squamous_epithelial_cells	tetraploid	human		-11.195445606938865	0.05034103964622	-20.816420970114944	-20.766079930468724	0.0490949271341646	0.9509050728658353
NADK2	Squamous_epithelial_cells	tetraploid	human		-11.016082426119608	-0.0041023277666099	-20.616022832224413	-20.620125159991023	0.0040939247146758	0.9959060752853244
SAR1B	Squamous_epithelial_cells	tetraploid	human		-10.800646910305788	-0.398610706069384	-20.366145798497108	-20.76475650456649	0.3287480351881776	0.6712519648118225
SRP19	Squamous_epithelial_cells	tetraploid	human		-10.844453939888233	-0.2113645536419568	-20.41776737479848	-20.62913192844044	0.1905210854012789	0.8094789145987211
CAST	Squamous_epithelial_cells	tetraploid	human		-8.820414356079617	1.1798238412610331	-17.60025120312555	-16.420427361864515	0.6926671267957638	0.3073328732042362
LPCAT1	Squamous_epithelial_cells	tetraploid	human		-8.511579276361822	-0.1521514620775228	-17.092615240454542	-17.244766702532065	0.1411418135560204	0.8588581864439796
PLEKHG4B	Squamous_epithelial_cells	tetraploid	human		-7.698789989279101	-0.3828009419331728	-15.658269447559553	-16.041070389492724	0.3180513668473274	0.6819486331526725
CHD1	Squamous_epithelial_cells	tetraploid	human		-8.547061447972016	-0.7177134178730072	-17.151984124620373	-17.86969754249338	0.5121334715790238	0.4878665284209763
ANKH	Squamous_epithelial_cells	tetraploid	human		-9.626109886229989	0.6080664584376015	-18.82770353430377	-18.21963707586617	0.4555975231010883	0.5444024768989116
OTULIN	Squamous_epithelial_cells	tetraploid	human		-10.658313253541383	-0.5323765350312932	-20.19556349923329	-20.727940034264584	0.412792209771129	0.5872077902288709
RETREG1	Squamous_epithelial_cells	tetraploid	human		-11.15413357148682	0.3146601600940606	-20.77087932943535	-20.45621916934129	0.2699630722016993	0.7300369277983006
GRAMD2B	Squamous_epithelial_cells	tetraploid	human		-9.789768879285695	0.3665660552865155	-19.059917455110103	-18.693351399823587	0.3068896486324494	0.6931103513675506
ZCCHC10	Squamous_epithelial_cells	tetraploid	human		-10.675468730024589	-0.2893818614924264	-20.21635547028272	-20.505737331775137	0.2512737589130762	0.7487262410869238
LARP1	Squamous_epithelial_cells	tetraploid	human		-8.086047753057258	0.0129552243519696	-16.359449776032704	-16.346494551680735	0.0128716666584095	0.9871283333415904
CNOT8	Squamous_epithelial_cells	tetraploid	human		-10.466083383530322	-0.4493763981311289	-19.95824367536216	-20.40762007349329	0.3619740982652634	0.6380259017347366
PPARGC1B	Squamous_epithelial_cells	tetraploid	human		-10.528121160650146	0.3738025751127551	-20.0357045813154	-19.661902006202645	0.3118872509983976	0.6881127490016025
SLC26A2	Squamous_epithelial_cells	tetraploid	human		-11.105409648175176	-0.1841946056443894	-20.7166936693914	-20.900888275035783	0.1682260798242756	0.8317739201757245
PCDH1	Squamous_epithelial_cells	tetraploid	human		-9.687449590781988	-0.0189975169093549	-18.9154148788846	-18.93441239579395	0.0188182013968736	0.9811817986031264
SH3RF2	Squamous_epithelial_cells	tetraploid	human		-10.995228997365093	0.6354698508863201	-20.59227335293043	-19.95680350204411	0.4703134438562293	0.5296865561437707
PPP2R2B	Squamous_epithelial_cells	tetraploid	human		-9.088115351911398	1.685106575367147	-18.023623434621328	-16.33851685925418	0.8145753307993201	0.1854246692006799
FCHO2	Squamous_epithelial_cells	tetraploid	human		-9.67112542478255	-0.3623901302062507	-18.892151780732803	-19.254541910939054	0.3039892199612564	0.6960107800387436
CDC25C	Squamous_epithelial_cells	tetraploid	human		-10.096714954756887	0.2983937306522152	-19.47985556075213	-19.18146183009992	0.2579908695132184	0.7420091304867816
CDC42SE2	Squamous_epithelial_cells	tetraploid	human		-9.137379009399204	-0.3706722970727903	-18.099849848961554	-18.470522146034345	0.3097298919659749	0.690270108034025
RAPGEF6	Squamous_epithelial_cells	tetraploid	human		-8.538616800887052	-0.644298814661152	-17.137879146757253	-17.782177961418405	0.4749694432028648	0.5250305567971353
MRNIP	Squamous_epithelial_cells	tetraploid	human		-10.216756711896153	-0.3327153740399993	-19.63855683939158	-19.97127221343158	0.2830257654034639	0.7169742345965361
SQSTM1	Squamous_epithelial_cells	tetraploid	human		-9.105530953275675	0.8993015376785713	-18.05063070189141	-17.15132916421284	0.5931462674755167	0.4068537325244833
MGAT4B	Squamous_epithelial_cells	tetraploid	human		-11.219130097572396	-0.2545627795647612	-20.842364242555973	-21.09692702212073	0.22474461863243	0.7752553813675701
MAML1	Squamous_epithelial_cells	tetraploid	human		-9.747148796105424	-0.4936065327403582	-19.000000847517	-19.49360738025736	0.3895790835094941	0.6104209164905059
ICE1	Squamous_epithelial_cells	tetraploid	human		-8.600674025813738	-0.6659241552792601	-17.241173532057193	-17.907097687336453	0.4862015213456269	0.5137984786543731
EDIL3	Squamous_epithelial_cells	tetraploid	human		-8.91384862699048	1.132345260973146	-17.749775248594077	-16.61742998762093	0.6777234531794731	0.3222765468205269
TMEM161B	Squamous_epithelial_cells	tetraploid	human		-10.612600631627515	-0.5191865604954203	-20.139850992809112	-20.659037553304533	0.4049956487841432	0.5950043512158568
LMBRD2	Squamous_epithelial_cells	tetraploid	human		-11.097758435911828	-0.1338415652559668	-20.708138254405707	-20.84197981966168	0.1252713589662758	0.8747286410337242
NIPBL	Squamous_epithelial_cells	tetraploid	human		-7.9985133385528435	-0.990174171559474	-16.203787907745582	-17.193962079305056	0.6284880214339955	0.3715119785660045
ADGRV1	Squamous_epithelial_cells	tetraploid	human		-7.942375794866763	0.4165586937759418	-16.103088738903757	-15.686530045127816	0.3406881858401305	0.6593118141598695
SLC25A46	Squamous_epithelial_cells	tetraploid	human		-10.231484633270606	-0.3418401555258441	-19.65781375523689	-19.999653910762746	0.2895382409803007	0.7104617590196993
STARD4	Squamous_epithelial_cells	tetraploid	human		-11.01565848135313	-0.1959750302531837	-20.615540945908805	-20.81151597616199	0.177967239628174	0.822032760371826
PGGT1B	Squamous_epithelial_cells	tetraploid	human		-9.930088978499509	-0.4862279813559774	-19.254414244327084	-19.74064222568306	0.3850584038875626	0.6149415961124375
CCDC112	Squamous_epithelial_cells	tetraploid	human		-10.300977430056376	-0.0822755433297467	-19.74804490416278	-19.830320447492525	0.0789818566765804	0.9210181433234196
ANKRD33B	Squamous_epithelial_cells	tetraploid	human		-9.968598906876185	1.38812564334561	-19.307049622971487	-17.918923979625877	0.7504574016128797	0.2495425983871203
PRRC1	Squamous_epithelial_cells	tetraploid	human		-9.160871058329835	-0.4972893570304322	-18.13601505963848	-18.63330441666892	0.3918230219361957	0.6081769780638043
F2RL1	Squamous_epithelial_cells	tetraploid	human		-11.50434776723805	-0.2072117621328608	-21.145277745753106	-21.352489507885966	0.1871524985596531	0.812847501440347
AGGF1	Squamous_epithelial_cells	tetraploid	human		-10.481059553708334	-0.5432635877579558	-19.9770190899411	-20.52028267769905	0.4191504976344873	0.5808495023655127
WDR41	Squamous_epithelial_cells	tetraploid	human		-10.08353003272178	-0.5016948398986435	-19.462234914696303	-19.963929754594947	0.3944964420168416	0.6055035579831585
GRPEL2	Squamous_epithelial_cells	tetraploid	human		-11.279494027743604	-0.2094972196560895	-20.90793769832568	-21.117434917981768	0.1890081057336677	0.8109918942663323
RHOBTB3	Squamous_epithelial_cells	tetraploid	human		-8.611611511496239	1.1836625470943325	-17.25929286631879	-16.07563031922446	0.693844625806801	0.306155374193199
SERINC5	Squamous_epithelial_cells	tetraploid	human		-7.717944827666566	0.7033500492622746	-15.693712466062063	-14.990362416799792	0.5050754980020608	0.4949245019979392
CMYA5	Squamous_epithelial_cells	tetraploid	human		-10.61099579728532	0.7431274973838596	-20.13788689968217	-19.39475940229832	0.5243759260493792	0.4756240739506208
RICTOR	Squamous_epithelial_cells	tetraploid	human		-8.545326700465361	-0.4959298422022868	-17.149087855520794	-17.64501769772308	0.3909956340207485	0.6090043659792514
TENT2	Squamous_epithelial_cells	tetraploid	human		-9.012848974376936	-0.5125871391282715	-17.90615139903586	-18.41873853816413	0.4010559788828034	0.5989440211171966
EBF1	Squamous_epithelial_cells	tetraploid	human		-10.958541612634622	2.528515396169148	-20.55026320280901	-18.02174780663986	0.9202226297977916	0.0797773702022085
ANKRA2	Squamous_epithelial_cells	tetraploid	human		-11.11019557821107	-0.3094931382571459	-20.7220387679004	-21.031531906157543	0.2661811933427696	0.7338188066572304
UBLCP1	Squamous_epithelial_cells	tetraploid	human		-10.720172615577754	-0.5057765832401131	-20.270237019497326	-20.77601360273744	0.3969629149537171	0.6030370850462828
UTP15	Squamous_epithelial_cells	tetraploid	human		-11.48318956150745	-0.2387050029022752	-21.1234095810284	-21.36211458393067	0.2123527982572216	0.7876472017427784
NSA2	Squamous_epithelial_cells	tetraploid	human		-10.918803492735869	-0.450426273357106	-20.504432051376103	-20.954858324733216	0.3626435943478555	0.6373564056521445
GFM2	Squamous_epithelial_cells	tetraploid	human		-10.149773670189674	-0.676913531069342	-19.55038530065892	-20.22729883172825	0.4918169344528605	0.5081830655471397
TERT	Squamous_epithelial_cells	tetraploid	human		-11.049694081952364	0.0648582881904112	-20.654104852267068	-20.589246564076657	0.0627997336870046	0.9372002663129952
SEPTIN8	Squamous_epithelial_cells	tetraploid	human		-10.901398427154406	0.0541949492291565	-20.484250971449136	-20.43005602221998	0.052752576654538	0.947247423345462
CREBRF	Squamous_epithelial_cells	tetraploid	human		-10.355493797682003	-0.3239882174071943	-19.818100920305	-20.1420891377122	0.2767412358068506	0.7232587641931494
SFXN1	Squamous_epithelial_cells	tetraploid	human		-8.97899292849722	-0.6369741988110215	-17.85291197682772	-18.48988617563874	0.4711096776712021	0.5288903223287978
GALNT10	Squamous_epithelial_cells	tetraploid	human		-9.783068299993992	0.6607559700955008	-19.05052354350524	-18.38976757340973	0.4835392420103175	0.5164607579896825
SAP30L	Squamous_epithelial_cells	tetraploid	human		-11.057889762486225	-0.6441418282882162	-20.66335359550601	-21.307495423794222	0.4748870140901182	0.5251129859098818
HCN1	Squamous_epithelial_cells	tetraploid	human		-10.620877868728869	1.2336446323434167	-20.14997235042375	-18.91632771808033	0.7087707823462419	0.2912292176537581
SLU7	Squamous_epithelial_cells	tetraploid	human		-10.29129815075199	-0.4204331368059044	-19.73553955204037	-20.15597268884628	0.343237709721252	0.656762290278748
PHAX	Squamous_epithelial_cells	tetraploid	human		-10.037157583173544	-0.4759656099856108	-19.39996369737208	-19.875929307357683	0.3787151521250644	0.6212848478749357
ALDH7A1	Squamous_epithelial_cells	tetraploid	human		-8.339897860315066	-0.5995157812474367	-16.801520231074072	-17.40103601232151	0.4509225546704373	0.5490774453295627
NSD1	Squamous_epithelial_cells	tetraploid	human		-8.240227967539925	-0.7018238601969885	-16.62960675225832	-17.331430612455307	0.5043195729434184	0.4956804270565815
UBTD2	Squamous_epithelial_cells	tetraploid	human		-8.757067084366206	-0.5074534781298753	-17.497804267576605	-18.00525774570648	0.3979732973706482	0.6020267026293518
DNAJC21	Squamous_epithelial_cells	tetraploid	human		-9.741100453412807	-0.5243993348814476	-18.99146614577578	-19.51586548065723	0.4080892022225781	0.5919107977774221
ZNF608	Squamous_epithelial_cells	tetraploid	human		-8.109392089430589	0.3764265323630341	-16.4006836017851	-16.024257069422067	0.3136904626254232	0.6863095373745768
CEP120	Squamous_epithelial_cells	tetraploid	human		-9.899600625314406	-0.3840407593330717	-19.212515801454085	-19.59655656078716	0.3188963347173769	0.6811036652826232
HNRNPH1	Squamous_epithelial_cells	tetraploid	human		-8.20559742834017	-0.7804280618796043	-16.569373239427897	-17.3498013013075	0.5417901728411249	0.4582098271588751
ZNF354A	Squamous_epithelial_cells	tetraploid	human		-9.55794257797973	-0.3177324367431105	-18.729276771436947	-19.047009208180057	0.2722025057667145	0.7277974942332854
LMAN2	Squamous_epithelial_cells	tetraploid	human		-9.852487097580674	-0.429385023871479	-19.147375864705403	-19.57676088857688	0.3490907346769716	0.6509092653230284
PRELID1	Squamous_epithelial_cells	tetraploid	human		-10.774398960297605	-0.5440085988699616	-20.33501720828109	-20.879025807151056	0.4195830758103704	0.5804169241896295
DTWD2	Squamous_epithelial_cells	tetraploid	human		-9.611396300410464	1.2606561749085543	-18.80654344302189	-17.545887268113344	0.7165320391026633	0.2834679608973368
CTNND2	Squamous_epithelial_cells	tetraploid	human		-8.733554946513054	1.4883876698387208	-17.459559465533687	-15.971171795694966	0.7742636762326641	0.2257363237673359
SIMC1	Squamous_epithelial_cells	tetraploid	human		-9.813426969477954	-0.0855264106536957	-19.093007549162884	-19.17853395981658	0.081971103009298	0.918028896990702
ADRA1B	Squamous_epithelial_cells	tetraploid	human		-10.811976197175982	1.6203668167844896	-20.379535764733934	-18.759168947949444	0.8021738801683802	0.1978261198316199
PWWP2A	Squamous_epithelial_cells	tetraploid	human		-9.638014376941504	-0.3677829218935145	-18.844789587073457	-19.21257250896697	0.3077325585155366	0.6922674414844634
FAXDC2	Squamous_epithelial_cells	tetraploid	human		-9.984548214285851	0.1845964740377041	-19.328755430974454	-19.14415895693675	0.1685602763171761	0.8314397236828238
HARS1	Squamous_epithelial_cells	tetraploid	human		-10.733347907557988	-0.536147062106437	-20.286034914316087	-20.822181976422524	0.4150021237544965	0.5849978762455035
DNAJC18	Squamous_epithelial_cells	tetraploid	human		-10.752112990847	-0.2311888174286061	-20.308470610953016	-20.539659428381626	0.2064103916613995	0.7935896083386005
IRX1	Squamous_epithelial_cells	tetraploid	human		-11.319920611900928	0.6037558418529548	-20.951413579550632	-20.34765773769768	0.4532457475958055	0.5467542524041944
IRX2	Squamous_epithelial_cells	tetraploid	human		-10.221252458613922	-0.0564706967598881	-19.644440039572725	-19.700910736332613	0.0549058215889776	0.9450941784110224
HSPA4	Squamous_epithelial_cells	tetraploid	human		-8.385535006899797	-0.2234456301026419	-16.879521046443	-17.10296667654564	0.200241626533783	0.7997583734662169
SGCD	Squamous_epithelial_cells	tetraploid	human		-11.072592141947505	2.086630850567701	-20.67990876252503	-18.59327791195733	0.8758954409533587	0.1241045590466413
MCC	Squamous_epithelial_cells	tetraploid	human		-8.395803329313093	0.6533094716053007	-16.89700923623093	-16.243699764625628	0.4796790631851388	0.5203209368148614
TBCA	Squamous_epithelial_cells	tetraploid	human		-9.454107005373556	0.1516457398597487	-18.577421752307284	-18.42577601244753	0.1407073600420806	0.8592926399579194
CXXC5	Squamous_epithelial_cells	tetraploid	human		-10.219559176633728	-0.352490139949019	-19.642224697866297	-19.99471483781532	0.2970644992435778	0.7029355007564222
ENC1	Squamous_epithelial_cells	tetraploid	human		-9.09407829269716	1.4909189949976138	-18.032877840816592	-16.54195884581898	0.7748343656633061	0.2251656343366939
HDAC3	Squamous_epithelial_cells	tetraploid	human		-10.673946917638288	-0.4617534333342589	-20.21451364183202	-20.67626707516628	0.3698222983976696	0.6301777016023304
PAIP1	Squamous_epithelial_cells	tetraploid	human		-9.839936555407007	-0.1928791889391305	-19.129942491844066	-19.3228216807832	0.1754184133019	0.8245815866981
ZNF131	Squamous_epithelial_cells	tetraploid	human		-9.075570568590498	-0.6991165736936439	-18.00412904619016	-18.70324561988381	0.5029758058527725	0.4970241941472276
DCP2	Squamous_epithelial_cells	tetraploid	human		-8.596945874998031	-0.2734063004212252	-17.234991477923174	-17.5083977783444	0.239216381879167	0.7607836181208331
DMXL1	Squamous_epithelial_cells	tetraploid	human		-8.670076742176397	-0.4829427543896294	-17.355710181343444	-17.838652935733073	0.3830348590912804	0.6169651409087196
ZNF622	Squamous_epithelial_cells	tetraploid	human		-11.414638789226569	-0.3608883609860456	-21.051895140971627	-21.41278350195768	0.3029431871415113	0.6970568128584886
MARCHF3	Squamous_epithelial_cells	tetraploid	human		-10.224030733610046	0.7936764403232245	-19.64807355073024	-18.85439711040701	0.5478206746471992	0.4521793253528007
SLCO4C1	Squamous_epithelial_cells	tetraploid	human		-10.0383616943878	0.4653645737038908	-19.40158650513057	-18.936221931426683	0.3720938546133043	0.6279061453866956
RGMB	Squamous_epithelial_cells	tetraploid	human		-11.310279077390469	0.251040675347447	-20.941076825585007	-20.69003615023756	0.2220092741277234	0.7779907258722766
TMEM167A	Squamous_epithelial_cells	tetraploid	human		-9.696427170650328	-0.4548841682749973	-18.92818406275628	-19.38306823103128	0.365478538592865	0.634521461407135
SH3PXD2B	Squamous_epithelial_cells	tetraploid	human		-8.805910258820047	-0.2461912710775777	-17.576871211135682	-17.82306248221326	0.2182273198788124	0.7817726801211876
PHYKPL	Squamous_epithelial_cells	tetraploid	human		-9.793498080925858	-0.4429828942383126	-19.06514143230936	-19.50812432654767	0.3578818090853994	0.6421181909146005
ARL10	Squamous_epithelial_cells	tetraploid	human		-10.681553172715596	-0.1768846833793489	-20.22371439401632	-20.40059907739567	0.1621235999728255	0.8378764000271746
MCTP1	Squamous_epithelial_cells	tetraploid	human		-10.328787470421778	1.288795536273355	-19.78386220085384	-18.495066664580484	0.7243974634846344	0.2756025365153656
LYSMD3	Squamous_epithelial_cells	tetraploid	human		-10.821380704533471	-0.3771405634681031	-20.390629817170367	-20.76777038063847	0.3141803340702765	0.6858196659297235
JAKMIP2	Squamous_epithelial_cells	tetraploid	human		-9.7455487256753	0.6943011758600939	-18.997743786346778	-18.303442610486684	0.5005766648518143	0.4994233351481857
RUFY1	Squamous_epithelial_cells	tetraploid	human		-9.465423510197192	-0.2731329453211338	-18.59408460599714	-18.86721755131828	0.2390083893704763	0.7609916106295238
BASP1	Squamous_epithelial_cells	tetraploid	human		-9.03895143414643	0.4785789713997559	-17.947029276675643	-17.468450305275887	0.380336674239161	0.6196633257608389
MTX3	Squamous_epithelial_cells	tetraploid	human		-10.161244331185816	-0.4700701994180001	-19.5655531315487	-20.0356233309667	0.3750416049728249	0.6249583950271751
SLC38A9	Squamous_epithelial_cells	tetraploid	human		-9.023679576627728	-0.4972647833049954	-17.92313055850738	-18.42039534181238	0.3918080765784889	0.6081919234215111
HNRNPA0	Squamous_epithelial_cells	tetraploid	human		-9.620993955581318	-0.4936278506215323	-18.820351443652143	-19.313979294273675	0.3895920962513555	0.6104079037486445
AP3S1	Squamous_epithelial_cells	tetraploid	human		-10.2397624315733	-0.2015382123125135	-19.66861652011828	-19.870154732430787	0.182527660545244	0.817472339454756
ZNF354C	Squamous_epithelial_cells	tetraploid	human		-9.792605691599752	-0.357902723707543	-19.06389161976901	-19.42179434347655	0.3008589184489225	0.6991410815510775
ZNF354B	Squamous_epithelial_cells	tetraploid	human		-10.750032600433938	-0.1689831270274986	-20.30598702291433	-20.47497014994183	0.1554768471182464	0.8445231528817537
TAF7	Squamous_epithelial_cells	tetraploid	human		-10.331886187200716	-0.3842389200418026	-19.787842788176736	-20.17208170821854	0.319031289330616	0.680968710669384
SNX18	Squamous_epithelial_cells	tetraploid	human		-10.356780646429584	-0.324113499203591	-19.81974683220552	-20.143860331409105	0.2768318412883612	0.7231681587116389
EXOC3	Squamous_epithelial_cells	tetraploid	human		-10.576312773702597	-0.4474674810072585	-20.095303939033407	-20.542771420040665	0.3607549964840331	0.6392450035159669
F2R	Squamous_epithelial_cells	tetraploid	human		-10.651139697393978	-0.2825359130953834	-20.18685051524681	-20.4693864283422	0.2461304323165276	0.7538695676834724
NPM1	Squamous_epithelial_cells	tetraploid	human		-9.51070045266979	-0.2497457239321932	-18.660475658203715	-18.91022138213591	0.2210011613485409	0.7789988386514591
MACIR	Squamous_epithelial_cells	tetraploid	human		-9.571970033035637	0.8268597639218632	-18.74961294487431	-17.922753180952448	0.5625792637664635	0.4374207362335365
C5orf24	Squamous_epithelial_cells	tetraploid	human		-10.465503256165553	-0.3499997785086464	-19.957515404181624	-20.30751518269027	0.2953117541989504	0.7046882458010496
KCNIP1	Squamous_epithelial_cells	tetraploid	human		-10.396730715515028	1.0476606336487144	-19.870666240658217	-18.823005607009502	0.6492426600056391	0.3507573399943608
PLCXD3	Squamous_epithelial_cells	tetraploid	human		-10.303650944825472	2.46135866930765	-19.75149544581097	-17.29013677650332	0.9146810480583564	0.0853189519416436
DDX41	Squamous_epithelial_cells	tetraploid	human		-10.57269789816093	-0.3725619117353957	-20.090850747979715	-20.46341265971511	0.31103300490487	0.68896699509513
FBXL7	Squamous_epithelial_cells	tetraploid	human		-7.533678281853792	1.209954599388178	-15.349473775606532	-14.139519176218355	0.7017891819238539	0.2982108180761462
KCTD16	Squamous_epithelial_cells	tetraploid	human		-10.040734012185895	2.638627963822355	-19.404782815814016	-16.76615485199166	0.928540753001172	0.0714592469988278
SLIT3	Squamous_epithelial_cells	tetraploid	human		-8.264861937602516	2.5816228876911005	-16.672295548762744	-14.090672661071643	0.9243488689441076	0.0756511310558924
EFNA5	Squamous_epithelial_cells	tetraploid	human		-7.044754756541131	0.8377859305022443	-14.40057863230452	-13.562792701802277	0.5673325805428819	0.432667419457118
PRR16	Squamous_epithelial_cells	tetraploid	human		-10.683284690772457	1.7226765116360203	-20.225807145348355	-18.50313063371233	0.8214124838994717	0.1785875161005282
TMED9	Squamous_epithelial_cells	tetraploid	human		-9.664393426271149	-0.541686610295784	-18.882541458298885	-19.42422806859467	0.4182337884354472	0.5817662115645529
KIAA0825	Squamous_epithelial_cells	tetraploid	human		-8.236310668880627	2.336769003183525	-16.622806305172784	-14.28603730198926	0.9033606241365904	0.0966393758634095
ARL15	Squamous_epithelial_cells	tetraploid	human		-8.628268924508104	0.2821384455237101	-17.28683839560974	-17.004699950086028	0.2458307340538771	0.7541692659461228
PRELID2	Squamous_epithelial_cells	tetraploid	human		-8.29427903190443	0.988199996212508	-16.723101593372405	-15.734901597159896	0.6277538672086608	0.3722461327913391
LYRM7	Squamous_epithelial_cells	tetraploid	human		-10.040955383631912	-0.3569254301943338	-19.40508101572846	-19.7620064459228	0.300175318420577	0.6998246815794231
TMEM232	Squamous_epithelial_cells	tetraploid	human		-10.143941999298375	0.88974161912477	-19.54266310691556	-18.652921487790792	0.5892381279458314	0.4107618720541685
SPRY4	Squamous_epithelial_cells	tetraploid	human		-9.938033196172032	0.8118074986449102	-19.265298599896777	-18.453491101251867	0.555945287879492	0.4440547121205081
ZFP62	Squamous_epithelial_cells	tetraploid	human		-9.778024754459008	-0.5294999590038927	-19.043446328557483	-19.572946287561376	0.411100630106339	0.588899369893661
GM2A	Squamous_epithelial_cells	tetraploid	human		-10.048252245333124	-0.0195468604858106	-19.41490438438749	-19.434451244873305	0.0193570592926584	0.9806429407073416
PDLIM7	Squamous_epithelial_cells	tetraploid	human		-10.56022120525108	-0.1349089912143277	-20.075458960337265	-20.2103679515516	0.1262045688693912	0.8737954311306088
ANXA6	Squamous_epithelial_cells	tetraploid	human		-9.693703627085432	0.1040814731767304	-18.92431209152955	-18.82023061835282	0.0988481252756952	0.9011518747243048
TBC1D9B	Squamous_epithelial_cells	tetraploid	human		-9.177318245754366	-0.5602857425361095	-18.16126407610973	-18.721549818645848	0.4289541315606925	0.5710458684393075
SLC22A5	Squamous_epithelial_cells	tetraploid	human		-10.691453414937916	0.4042807191794288	-20.235671322474825	-19.8313906032954	0.3325432729371397	0.6674567270628603
HNRNPAB	Squamous_epithelial_cells	tetraploid	human		-9.086652928974573	-0.2763628029779389	-18.02135260178665	-18.297715404764585	0.2414623188960205	0.7585376811039795
CPLANE1	Squamous_epithelial_cells	tetraploid	human		-9.464572944233344	-0.2815850089375864	-18.59283316060647	-18.874418169544057	0.2454132336706355	0.7545867663293645
FCHSD1	Squamous_epithelial_cells	tetraploid	human		-11.24575941598108	-0.3965822771135734	-20.871388641117555	-21.26797091823113	0.3273850663907519	0.6726149336092481
CHSY3	Squamous_epithelial_cells	tetraploid	human		-11.153412642226312	1.36360033306941	-20.770081320792688	-19.40648098772328	0.7442616258542851	0.2557383741457149
CCDC69	Squamous_epithelial_cells	tetraploid	human		-10.904385709666608	0.0575903166873637	-20.487719356129222	-20.430129039441866	0.0559633757246508	0.9440366242753492
SKIC3	Squamous_epithelial_cells	tetraploid	human		-8.560384081554208	-0.8899889915275274	-17.174205449386807	-18.06419444091433	0.5893397265302216	0.4106602734697784
FAM169A	Squamous_epithelial_cells	tetraploid	human		-8.354464976411345	0.1143653736169057	-16.8264664746427	-16.712101101025794	0.1080679920841255	0.8919320079158746
ZFP2	Squamous_epithelial_cells	tetraploid	human		-10.9420428519872	-0.1126016928042048	-20.531276059110592	-20.6438777519148	0.1064935206911627	0.8935064793088372
PJA2	Squamous_epithelial_cells	tetraploid	human		-8.751959836111062	-0.4672466569668251	-17.48950696771578	-17.956753624682605	0.3732745148612694	0.6267254851387306
RACK1	Squamous_epithelial_cells	tetraploid	human		-8.132233514366144	-0.6978854270794805	-16.440915304649707	-17.138800731729187	0.5023635193691132	0.4976364806308869
RANBP17	Squamous_epithelial_cells	tetraploid	human		-7.637354388734355	-0.1592713441352061	-15.544058362876534	-15.70332970701174	0.1472350651910127	0.8527649348089874
SNX2	Squamous_epithelial_cells	tetraploid	human		-9.018493013973812	0.0134779970114422	-17.915002730769057	-17.901524733757615	0.0133875754992034	0.9866124245007964
SLCO6A1	Squamous_epithelial_cells	tetraploid	human		-10.125827330820162	0.76575583764944	-19.51862918956489	-18.75287335191545	0.5350176530433222	0.4649823469566779
RIMOC1	Squamous_epithelial_cells	tetraploid	human		-10.988972287700845	-0.3099006012349968	-20.585129433771908	-20.895030035006904	0.2664801364306767	0.7335198635693233
SRA1	Squamous_epithelial_cells	tetraploid	human		-10.82394784739691	-0.1452771770395103	-20.393654838492363	-20.53893201553188	0.1352174379820614	0.8647825620179386
VDAC1	Squamous_epithelial_cells	tetraploid	human		-9.153667498390416	-0.4485195619478084	-18.12493808289367	-18.57345764484148	0.3614271803106758	0.6385728196893242
FNIP1	Squamous_epithelial_cells	tetraploid	human		-8.35183732610304	-0.4034669327379028	-16.82196999786026	-17.225436930598164	0.3319998846313209	0.6680001153686791
EPB41L4A-AS1	Squamous_epithelial_cells	tetraploid	human		-10.451593189848897	0.0058731208671219	-19.940031458007137	-19.934158337140016	0.0058559078073751	0.994144092192625
DHFR	Squamous_epithelial_cells	tetraploid	human		-10.451629107747882	-0.1861122612910968	-19.94007665796861	-20.126188919259707	0.1698196073721973	0.8301803926278026
CCDC192	Squamous_epithelial_cells	tetraploid	human		-10.68208281563452	0.6958756874465949	-20.22435460093463	-19.52847891348804	0.5013623939474674	0.4986376060525326
SPRY4-AS1	Squamous_epithelial_cells	tetraploid	human		-10.161143183436645	0.4786338476536222	-19.56541950639896	-19.08678565874533	0.3803706781081261	0.6196293218918738
ZNF879	Squamous_epithelial_cells	tetraploid	human		-11.174833794544778	-0.3616897336024145	-20.7937449128101	-21.15543464641252	0.3035015656188964	0.6964984343811037
NR2F1-AS1	Squamous_epithelial_cells	tetraploid	human		-10.74435844180753	1.1848525552999654	-20.29920841628296	-19.114355860983	0.6942087365239502	0.3057912634760498
SAP30L-AS1	Squamous_epithelial_cells	tetraploid	human		-11.284735502467257	-0.064967206610408	-20.91359442373879	-20.9785616303492	0.0629018065003264	0.9370981934996736
SLC12A2-DT	Squamous_epithelial_cells	tetraploid	human		-10.091440145302096	0.3704906634049898	-19.472810680373826	-19.102320016968832	0.3096045042875124	0.6903954957124876
STARD4-AS1	Squamous_epithelial_cells	tetraploid	human		-10.771107703596265	0.5850050656334851	-20.331103474368675	-19.74609840873519	0.4428969602747866	0.5571030397252134
FBXO38-DT	Squamous_epithelial_cells	tetraploid	human		-9.414380353746006	0.8989233527888345	-18.518707944363427	-17.619784591574593	0.5929923724429892	0.4070076275570107
CKMT2-AS1	Squamous_epithelial_cells	tetraploid	human		-9.38755296251433	-0.5009999501490832	-18.478865905992865	-18.97986585614195	0.3940755375769232	0.6059244624230767
TMEM161B-DT	Squamous_epithelial_cells	tetraploid	human		-9.721559506767424	0.3870842956349776	-18.963838338821112	-18.57675404318613	0.3209661470757583	0.6790338529242416
FAM174A-DT	Squamous_epithelial_cells	tetraploid	human		-10.461198123313634	0.4391886650795625	-19.952108625074416	-19.512919959994854	0.3554408376479527	0.6445591623520474
LINC01194	Squamous_epithelial_cells	tetraploid	human		-8.40594529482244	2.3341129501636857	-16.91425989242143	-14.580146942257745	0.9031036036515738	0.0968963963484261
CHD1-DT	Squamous_epithelial_cells	tetraploid	human		-10.868000485514072	0.3686484563791622	-20.445343184858505	-20.076694728479342	0.3083314806281709	0.6916685193718292
LINC01339	Squamous_epithelial_cells	tetraploid	human		-10.4917889945727	0.3112230018683455	-19.990440683661465	-19.67921768179312	0.2674495024764338	0.7325504975235662
ENSG00000248605	Squamous_epithelial_cells	tetraploid	human		-7.546961521397828	1.6488377859944665	-15.374533975293945	-13.725696189299477	0.8077267585305418	0.1922732414694581
LINC02144	Squamous_epithelial_cells	tetraploid	human		-10.561155318054997	0.4323992124545413	-20.07661248550748	-19.644213273052937	0.351049744058075	0.648950255941925
LINC02899	Squamous_epithelial_cells	tetraploid	human		-10.434381191982151	1.7370206209651542	-19.918339431033232	-18.18131881006808	0.8239558777860538	0.176044122213946
ENSG00000248973	Squamous_epithelial_cells	tetraploid	human		-9.456909324508397	1.0845423017229123	-18.581550568091405	-17.497008266368496	0.6619435216415215	0.3380564783584784
ENSG00000248994	Squamous_epithelial_cells	tetraploid	human		-10.36087535803397	0.932572288876308	-19.82498169390949	-18.892409405033177	0.6064598915513291	0.3935401084486709
ENSG00000249738	Squamous_epithelial_cells	tetraploid	human		-10.43598740075952	1.0218907847836043	-19.920366416560192	-18.898475631776588	0.6400862230833517	0.3599137769166482
LINC02112	Squamous_epithelial_cells	tetraploid	human		-11.046749899788574	0.91176054277609	-20.6507788337988	-19.73901829102271	0.5981838136330071	0.4018161863669928
PDCD6	Squamous_epithelial_cells	tetraploid	human		-9.902410091222931	-0.5696454744172286	-19.21638508328858	-19.786030557705807	0.434274032520545	0.565725967479455
ENSG00000250049	Squamous_epithelial_cells	tetraploid	human		-8.78251736008805	0.8855260683497194	-17.53906720303575	-16.65354113468603	0.587502885486114	0.412497114513886
PCDHA10	Squamous_epithelial_cells	tetraploid	human		-10.752894694919672	-0.0226484640084229	-20.30940357464891	-20.33205203865733	0.0223939128995289	0.9776060871004713
EDIL3-DT	Squamous_epithelial_cells	tetraploid	human		-10.605391710866185	0.8042550861818359	-20.13102392193544	-19.3267688357536	0.5525789073916244	0.4474210926083756
LINC01340	Squamous_epithelial_cells	tetraploid	human		-10.830536216145346	0.9412905308656434	-20.40141180831716	-19.46012127745152	0.6098759567704215	0.3901240432295785
PURPL	Squamous_epithelial_cells	tetraploid	human		-8.403621991605672	1.0771295241212349	-16.910310102902898	-15.833180578781665	0.6594282731794917	0.3405717268205084
LINC00491	Squamous_epithelial_cells	tetraploid	human		-10.026230921219543	0.2719661740205587	-19.385223289120617	-19.11325711510006	0.238119968007729	0.761880031992271
SELENOP	Squamous_epithelial_cells	tetraploid	human		-10.727583134373385	0.5251591736079106	-20.279127245262973	-19.753968071655063	0.408538788141314	0.5914612118586859
ZBED3-AS1	Squamous_epithelial_cells	tetraploid	human		-10.791950899704478	0.2375946254259454	-20.355849286682787	-20.11825466125684	0.211477726805206	0.788522273194794
NIHCOLE	Squamous_epithelial_cells	tetraploid	human		-8.322803856273708	2.414292159251591	-16.772188292092117	-14.357896132840526	0.910569380840658	0.089430619159342
LINC01950	Squamous_epithelial_cells	tetraploid	human		-9.393863687348237	1.61085136442777	-18.48825209194169	-16.87740072751392	0.8002824907081755	0.1997175092918245
ENSG00000251031	Squamous_epithelial_cells	tetraploid	human		-11.01061785107335	1.3616787157936336	-20.60980842886049	-19.248129713066856	0.7437697221024415	0.2562302778975585
LIX1-AS1	Squamous_epithelial_cells	tetraploid	human		-9.427488951815024	1.3255009949143002	-18.53811937630035	-17.21261838138605	0.7343301734896259	0.2656698265103741
ENSG00000251574	Squamous_epithelial_cells	tetraploid	human		-10.029726988999084	2.781670065407752	-19.38994239641176	-16.608272331004006	0.9380650145195304	0.0619349854804695
PCDHGB6	Squamous_epithelial_cells	tetraploid	human		-11.1181083308689	-0.2100430457157572	-20.730865173575747	-20.940908219291504	0.1894506454578936	0.8105493545421063
PCDHGA10	Squamous_epithelial_cells	tetraploid	human		-10.998652737929357	-0.3000175615182848	-20.596179008596263	-20.89619657011455	0.2591947890967743	0.7408052109032258
PCDHGB7	Squamous_epithelial_cells	tetraploid	human		-10.891593532848322	-0.0616568160885542	-20.47285346608969	-20.534510282178243	0.059794505169743	0.9402054948302568
ENSG00000254186	Squamous_epithelial_cells	tetraploid	human		-9.091928658343711	1.0671230999904004	-18.02954252075397	-16.962419420763577	0.6560032605478392	0.3439967394521607
ARRDC3-AS1	Squamous_epithelial_cells	tetraploid	human		-10.000525493348222	0.6117310845760855	-19.350444273344788	-18.738713188768703	0.4575889035866973	0.5424110964133029
SNHG4	Squamous_epithelial_cells	tetraploid	human		-9.667691125560514	0.6603909836806776	-18.8872503391574	-18.226859355476723	0.483350706445495	0.516649293554505
ENSG00000286134	Squamous_epithelial_cells	tetraploid	human		-11.140421355313158	3.032292373248442	-20.755681829423885	-17.723389456175443	0.951794992498465	0.048205007501535
ENSG00000286753	Squamous_epithelial_cells	tetraploid	human		-11.423074649176105	-0.0311561409191368	-21.06075042151467	-21.09190656243381	0.0306757899137492	0.9693242100862508
ENSG00000287862	Squamous_epithelial_cells	tetraploid	human		-8.429409812683492	0.3833270005391788	-16.954086048581257	-16.570759048042078	0.3184100174507621	0.6815899825492379
ENSG00000287963	Squamous_epithelial_cells	tetraploid	human		-11.152682381849557	1.6630949921497835	-20.769272869049143	-19.10617787689936	0.8104485888196367	0.1895514111803633
ENSG00000291055	Squamous_epithelial_cells	tetraploid	human		-10.295856931919069	-0.4020872077532367	-19.741431885390373	-20.14351909314361	0.3310775920736539	0.668922407926346
ENSG00000291283	Squamous_epithelial_cells	tetraploid	human		-10.8612414674204	-0.1514459921615021	-20.437439811049494	-20.588885803211	0.1405357011714674	0.8594642988285327
ISL1	Squamous_epithelial_cells	tetraploid	human		-10.838646909819971	0.5693245812526406	-20.41094826075391	-19.841623679501268	0.4340924657943482	0.5659075342056518
FST	Squamous_epithelial_cells	tetraploid	human		-10.46504111663938	1.382643297350736	-19.95693519875493	-18.574291901404195	0.7490855657446259	0.250914434255374
PARP8	Squamous_epithelial_cells	tetraploid	human		-8.834956555018318	0.408536019385547	-17.62364704243775	-17.215111023052202	0.3353774672348969	0.6646225327651031
ITGA2	Squamous_epithelial_cells	tetraploid	human		-10.209697822160535	1.4177621949214263	-19.629310673070165	-18.21154847814874	0.7577444685723873	0.2422555314276126
NDUFS4	Squamous_epithelial_cells	tetraploid	human		-9.798211864968582	-0.5119676725779064	-19.07174034827237	-19.58370802085028	0.4006848381534149	0.5993151618465851
EMB	Squamous_epithelial_cells	tetraploid	human		-9.835571378194537	0.7769070439809623	-19.12387106138235	-18.346964017401387	0.5401739641582689	0.4598260358417311
ADAMTS6	Squamous_epithelial_cells	tetraploid	human		-8.124154466915089	1.0324579974090575	-16.426698156100993	-15.394240158691934	0.6438694840244055	0.3561305159755946
KIF2A	Squamous_epithelial_cells	tetraploid	human		-9.071123502636755	-0.4441501892865815	-17.99721022598736	-18.44136041527394	0.3586309131722525	0.6413690868277474
MAST4	Squamous_epithelial_cells	tetraploid	human		-8.903507781998757	0.5632485138886558	-17.73331936579272	-17.170070851904065	0.4306435060497452	0.5693564939502548
IPO11	Squamous_epithelial_cells	tetraploid	human		-9.138853903800523	-0.5241943827960006	-18.102123902149785	-18.626318284945786	0.4079678764376133	0.5920321235623867
ERBIN	Squamous_epithelial_cells	tetraploid	human		-8.480521906225304	-0.6074738213386083	-17.0404269961089	-17.647900817447507	0.455274794375432	0.5447252056245679
PPWD1	Squamous_epithelial_cells	tetraploid	human		-9.98632293448889	-0.6473478672543359	-19.3311672981193	-19.97851516537364	0.476567850930625	0.523432149069375
TRIM23	Squamous_epithelial_cells	tetraploid	human		-11.08244009653802	-0.4927927749117593	-20.690971668328533	-21.183764443240293	0.3890821465442093	0.6109178534557909
TRAPPC13	Squamous_epithelial_cells	tetraploid	human		-10.515515258281171	-0.2145113150148923	-20.020031970148285	-20.234543285163177	0.1930643188090051	0.8069356811909948
NLN	Squamous_epithelial_cells	tetraploid	human		-8.95720099342729	-0.314165372944597	-17.818512818786434	-18.13267819173103	0.2696017699347024	0.7303982300652976
CENPK	Squamous_epithelial_cells	tetraploid	human		-9.856209461541054	-0.056370468298713	-19.15253989180916	-19.208910360107872	0.054811091506564	0.945188908493436
CCNB1	Squamous_epithelial_cells	tetraploid	human		-10.658570663943122	0.1663847907888183	-20.195875942919752	-20.02949115213093	0.1532796386987559	0.8467203613012441
CDK7	Squamous_epithelial_cells	tetraploid	human		-10.47057424914057	-0.0057023268707325	-19.96387889078754	-19.96958121765828	0.0056860994641726	0.9943139005358272
PIK3R1	Squamous_epithelial_cells	tetraploid	human		-9.946306546939596	0.2852676413643706	-19.276619424477133	-18.99135178311276	0.2481869888699674	0.7518130111300326
SLC30A5	Squamous_epithelial_cells	tetraploid	human		-10.650997788293894	-0.58830477735086	-20.18667804079585	-20.77498281814672	0.444732210139813	0.5552677898601869
MARVELD2	Squamous_epithelial_cells	tetraploid	human		-11.136683135290316	-0.2993689037011045	-20.751531653964875	-21.05090055766598	0.2587141041225352	0.7412858958774647
RAD17	Squamous_epithelial_cells	tetraploid	human		-9.96842475686029	-0.577096790177059	-19.306812314961064	-19.883909105138123	0.4384737691244972	0.5615262308755028
SREK1IP1	Squamous_epithelial_cells	tetraploid	human		-9.788861960698716	-0.3671041001959914	-19.05864656280902	-19.42575066300501	0.307262472821635	0.692737527178365
CWC27	Squamous_epithelial_cells	tetraploid	human		-8.618133465158767	-0.5501740508876233	-17.270085025940052	-17.820259076827675	0.4231505995076555	0.5768494004923445
CENPH	Squamous_epithelial_cells	tetraploid	human		-11.100346428536836	-0.3966946514541831	-20.711033503765364	-21.107728155219547	0.3274606468036715	0.6725393531963284
SREK1	Squamous_epithelial_cells	tetraploid	human		-8.96615319941214	-0.8513271283118194	-17.832656518610754	-18.683983646922574	0.5731519262783566	0.4268480737216433
RNF180	Squamous_epithelial_cells	tetraploid	human		-9.795505008999486	0.17098678431185	-19.067951555192387	-18.896964770880537	0.1571672879876974	0.8428327120123026
OCLN	Squamous_epithelial_cells	tetraploid	human		-9.75692333568028	-0.3743450127467653	-19.013776829167178	-19.388121841913943	0.3122604080335389	0.6877395919664611
SGTB	Squamous_epithelial_cells	tetraploid	human		-11.509582266387984	-0.3726544776168872	-21.15067298257196	-21.523327460188845	0.3110967767904936	0.6889032232095063
ENSG00000250421	Squamous_epithelial_cells	tetraploid	human		-8.373989880996426	0.1517638445460285	-16.859831136480917	-16.70806729193489	0.1408088405369665	0.8591911594630336
DEPDC1B	Squamous_epithelial_cells	tetraploid	human		-9.60868655514827	0.2211782296219234	-18.80264137568636	-18.58146314606444	0.1984261966377939	0.8015738033622061
ERCC8	Squamous_epithelial_cells	tetraploid	human		-9.130755634568285	-0.5468204824739118	-18.089631868903293	-18.636452351377205	0.4212128482039768	0.5787871517960231
GPBP1	Squamous_epithelial_cells	tetraploid	human		-8.695879253040227	-0.8060315649068173	-17.398027538541896	-18.20405910344872	0.5533730358587401	0.4466269641412599
MAP3K1	Squamous_epithelial_cells	tetraploid	human		-9.956365003310816	-0.3060738083978833	-19.2903630019118	-19.59643681030968	0.2636677300547548	0.7363322699452453
PDE4D	Squamous_epithelial_cells	tetraploid	human		-8.218561287261318	2.1933589126043262	-16.59195181344209	-14.398592900837764	0.8884585393276904	0.1115414606723096
ZSWIM6	Squamous_epithelial_cells	tetraploid	human		-8.306276335414731	0.0784913662304341	-16.743768442315243	-16.66527707608481	0.075489958096241	0.924510041903759
PLK2	Squamous_epithelial_cells	tetraploid	human		-10.566064330926451	1.3371565086273485	-20.08267147448961	-18.745514965862267	0.7374087159469035	0.2625912840530965
RAB3C	Squamous_epithelial_cells	tetraploid	human		-11.277422031154556	0.3290444952942621	-20.9056999149828	-20.57665541968853	0.2803890032683432	0.719610996731657
MIER3	Squamous_epithelial_cells	tetraploid	human		-10.745864796406233	-0.6170875212574778	-20.30100865297657	-20.918096174234048	0.460486526883988	0.5395134731160119
ELOVL7	Squamous_epithelial_cells	tetraploid	human		-10.411386049055558	0.2406291069187744	-19.889259243069304	-19.64863013615053	0.2138668563319588	0.7861331436680413
NDUFAF2	Squamous_epithelial_cells	tetraploid	human		-9.798038599060956	-0.0865586199733847	-19.071497874908047	-19.158056494881432	0.082918212101008	0.917081787898992
FUCA2	Squamous_epithelial_cells	tetraploid	human		-11.034915008703246	-0.395993518348618	-20.637390183998978	-21.0333837023476	0.3269889418536957	0.6730110581463044
GCLC	Squamous_epithelial_cells	tetraploid	human		-10.062036625281795	-0.1939320948798624	-19.433430195600693	-19.627362290480555	0.1762861632434519	0.8237138367565481
NFYA	Squamous_epithelial_cells	tetraploid	human		-9.244788840396613	-0.2970962736282771	-18.264231186181963	-18.56132745981024	0.2570275197377172	0.7429724802622828
IBTK	Squamous_epithelial_cells	tetraploid	human		-9.56061367486179	-0.4349587631556383	-18.733152442101368	-19.16811120525701	0.3527086412192912	0.6472913587807088
TEAD3	Squamous_epithelial_cells	tetraploid	human		-9.762787725500804	-0.3349063512513588	-19.02203205295386	-19.35693840420522	0.2845949199939108	0.715405080006089
MYLIP	Squamous_epithelial_cells	tetraploid	human		-9.33046043916548	0.1928359368456752	-18.393559446965504	-18.20072351011983	0.1753827476507491	0.8246172523492509
PSMB1	Squamous_epithelial_cells	tetraploid	human		-10.148427301514523	-0.4880452426366943	-19.54860311497955	-20.036648357616244	0.3861748986514646	0.6138251013485353
JARID2	Squamous_epithelial_cells	tetraploid	human		-6.481304456578814	0.841442635727784	-13.243070617528245	-12.40162798180046	0.5689118285745252	0.4310881714254748
TFAP2B	Squamous_epithelial_cells	tetraploid	human		-9.629035864057904	1.2977564793566676	-18.83190591082332	-17.534149431466652	0.7268560898704329	0.273143910129567
REV3L	Squamous_epithelial_cells	tetraploid	human		-8.797271543965746	0.1244665532903575	-17.562924398637264	-17.438457845346907	0.1170322067600824	0.8829677932399176
VTA1	Squamous_epithelial_cells	tetraploid	human		-9.463548542001208	-0.6197883673033786	-18.591325741122905	-19.211114108426283	0.4619417037256801	0.5380582962743199
RANBP9	Squamous_epithelial_cells	tetraploid	human		-9.023450138787886	-0.4085885564899883	-17.922771130704053	-18.33135968719404	0.3354123836611029	0.6645876163388972
FYN	Squamous_epithelial_cells	tetraploid	human		-8.71315535896	-0.0439031492294254	-17.426280889561298	-17.470184038790723	0.0429533563104743	0.9570466436895256
HIVEP2	Squamous_epithelial_cells	tetraploid	human		-8.723550612130524	0.0329675736200059	-17.44325025738532	-17.410282683765313	0.0324300661293014	0.9675699338706988
ELOVL5	Squamous_epithelial_cells	tetraploid	human		-9.188614787618317	0.1993751723856078	-18.17857222996121	-17.9791970575756	0.1807575214852996	0.8192424785147004
PGM3	Squamous_epithelial_cells	tetraploid	human		-9.56829844481049	-0.3515379869841091	-18.7442941958641	-19.09583218284821	0.2963948783822375	0.7036051216177625
UFL1	Squamous_epithelial_cells	tetraploid	human		-9.899688653039446	-0.2762454809939854	-19.21263706175788	-19.488882542751867	0.2413733205297394	0.7586266794702605
UBR2	Squamous_epithelial_cells	tetraploid	human		-8.88148465387428	-0.7696761090271417	-17.698196008504674	-18.46787211753181	0.5368369416467313	0.4631630583532686
HSF2	Squamous_epithelial_cells	tetraploid	human		-11.360376103383633	-0.1297702524203466	-20.99456753020361	-21.12433778262396	0.1217028056030322	0.8782971943969677
SEC63	Squamous_epithelial_cells	tetraploid	human		-9.217029428498124	-0.4293898122807142	-18.22198638051945	-18.651376192800164	0.3490938514894467	0.6509061485105534
RNASET2	Squamous_epithelial_cells	tetraploid	human		-10.277549804572793	-0.0467796980476684	-19.7177423325422	-19.76452203058987	0.0457023919392064	0.9542976080607936
AGPAT4	Squamous_epithelial_cells	tetraploid	human		-8.499818878258036	0.0230918145878717	-17.07287776348895	-17.049785948901082	0.0228272390599175	0.9771727609400824
IFNGR1	Squamous_epithelial_cells	tetraploid	human		-10.618086638584332	-0.1765829405178855	-20.14656090239596	-20.323143842913847	0.1618707386026905	0.8381292613973095
BCLAF1	Squamous_epithelial_cells	tetraploid	human		-8.919730969080508	-0.5707119637328263	-17.759125806149964	-18.32983776988279	0.4348770516065556	0.5651229483934445
TFB1M	Squamous_epithelial_cells	tetraploid	human		-9.536305701315918	-0.2046546674662401	-18.69782565700959	-18.90248032447583	0.1850713107858932	0.8149286892141068
CENPQ	Squamous_epithelial_cells	tetraploid	human		-10.43721731030051	-0.0466796075968645	-19.921918147826386	-19.968597755423247	0.0456068710811313	0.9543931289188684
PEX3	Squamous_epithelial_cells	tetraploid	human		-10.502461887462497	-0.1716981735759724	-20.00376689682805	-20.175465070404027	0.1577666569128877	0.8422333430871123
CUL7	Squamous_epithelial_cells	tetraploid	human		-10.692485760702786	-0.2638147114669493	-20.236916911152136	-20.500731622619085	0.2318841504689223	0.7681158495310777
DTNBP1	Squamous_epithelial_cells	tetraploid	human		-9.695794774799168	-0.176105942384364	-18.927285149298257	-19.10339109168262	0.1614708571455819	0.8385291428544182
GOPC	Squamous_epithelial_cells	tetraploid	human		-9.29894706715256	-0.4892119493537273	-18.346171574443	-18.83538352379673	0.3868906349119514	0.6131093650880485
ARID1B	Squamous_epithelial_cells	tetraploid	human		-7.20626728403581	-0.6777157799775768	-14.719744772086251	-15.397460552063828	0.4922244602719502	0.5077755397280498
MCUR1	Squamous_epithelial_cells	tetraploid	human		-10.446872735837326	-0.2493433434266592	-19.93408870107437	-20.183432044501025	0.2206876443296959	0.7793123556703041
HEBP2	Squamous_epithelial_cells	tetraploid	human		-10.43356968956008	-0.2093852428554647	-19.9173151285416	-20.126700371397064	0.1889172883713911	0.8110827116286088
METTL24	Squamous_epithelial_cells	tetraploid	human		-9.90543972078678	1.3237507674943174	-19.220555672654616	-17.896804905160298	0.7338647837244436	0.2661352162755565
TAB2	Squamous_epithelial_cells	tetraploid	human		-8.818006257528843	-0.6517401684813392	-17.596372592562105	-18.248112761043444	0.4788618808778658	0.521138119122134
GINM1	Squamous_epithelial_cells	tetraploid	human		-10.378128104906915	-0.5436857552292657	-19.846998639113668	-20.390684394342934	0.4193956616463359	0.5806043383536641
TRAF3IP2	Squamous_epithelial_cells	tetraploid	human		-10.689909795572378	-0.1229146147230331	-20.23380842175321	-20.356723036476243	0.1156608311179214	0.8843391688820786
PRDM1	Squamous_epithelial_cells	tetraploid	human		-8.879972092064394	1.6247113887454532	-17.695779874327826	-16.071068485582373	0.8030314856683789	0.196968514331621
ATG5	Squamous_epithelial_cells	tetraploid	human		-9.263501834514647	-0.4104275089340383	-18.292615157422603	-18.70304266635664	0.3366334056376817	0.6633665943623183
MPC1	Squamous_epithelial_cells	tetraploid	human		-11.344305031954894	-0.303901733161279	-20.977466766372046	-21.281368499533325	0.2620666227320008	0.7379333772679992
TAF11	Squamous_epithelial_cells	tetraploid	human		-10.433495893642284	-0.3094949316546263	-19.91722197409105	-20.226716905745675	0.2661825093703884	0.7338174906296114
ANKS1A	Squamous_epithelial_cells	tetraploid	human		-7.604191184778348	1.9795084857991068	-15.482068261650696	-13.502559775851587	0.8618628830177176	0.1381371169822822
ZNF76	Squamous_epithelial_cells	tetraploid	human		-10.85039699145796	-0.2457500830338119	-20.42473868312098	-20.6704887661548	0.2178823350233992	0.7821176649766008
BLTP3A	Squamous_epithelial_cells	tetraploid	human		-9.811531371528972	-0.4139464935755441	-19.09036066514566	-19.504307158721204	0.3389636799904044	0.6610363200095957
TRAM2	Squamous_epithelial_cells	tetraploid	human		-10.113190043841197	0.1911788865346865	-19.501820546043028	-19.31064165950834	0.1740151826271968	0.825984817372803
TBC1D22B	Squamous_epithelial_cells	tetraploid	human		-10.058102550446428	-0.1914356651129693	-19.428147092683947	-19.61958275779692	0.1742272506058627	0.8257727493941373
CYB5R4	Squamous_epithelial_cells	tetraploid	human		-10.354150296780965	-0.1046149266502603	-19.816382167617977	-19.92099709426824	0.099328719674672	0.900671280325328
ME1	Squamous_epithelial_cells	tetraploid	human		-10.005814136142687	0.932122439414492	-19.35761136824077	-18.42548892882628	0.6062828179200878	0.3937171820799123
TRMT11	Squamous_epithelial_cells	tetraploid	human		-8.390138979702591	-0.0956383016873197	-16.887364980150974	-16.983003281838293	0.0912073345971792	0.9087926654028208
RPS6KA2	Squamous_epithelial_cells	tetraploid	human		-8.319753035284549	0.302742122126748	-16.766946697609843	-16.464204575483095	0.26121041070446	0.7387895892955398
PDCD2	Squamous_epithelial_cells	tetraploid	human		-9.793971092632422	0.1086887386892207	-19.065803826810093	-18.957115088120872	0.102990421572854	0.8970095784271461
SYNJ2	Squamous_epithelial_cells	tetraploid	human		-9.748885886100869	0.6078668650754794	-19.00245056322909	-18.394583698153607	0.4554888531358353	0.5445111468641647
EDN1	Squamous_epithelial_cells	tetraploid	human		-10.811718935766988	1.2073752877892687	-20.37923201745692	-19.171856729667645	0.7010190104727774	0.2989809895272226
CARMIL1	Squamous_epithelial_cells	tetraploid	human		-8.57963485146259	-0.0082248591868392	-17.20624688539049	-17.214471744577335	0.0081911275751207	0.9918088724248794
EPB41L2	Squamous_epithelial_cells	tetraploid	human		-8.62624916598109	0.5681133056190646	-17.283501611748157	-16.715388306129093	0.4334065804730795	0.5665934195269204
RIMS1	Squamous_epithelial_cells	tetraploid	human		-10.079603051764453	2.2992547549114875	-19.456979553378144	-17.157724798466656	0.8996664110180227	0.1003335889819773
STX7	Squamous_epithelial_cells	tetraploid	human		-9.538361082713523	-0.5156353793739435	-18.700817677868148	-19.21645305724209	0.4028789243534708	0.5971210756465293
SESN1	Squamous_epithelial_cells	tetraploid	human		-9.95696627397607	0.0705199315720045	-19.29118386888757	-19.220663937315567	0.0680908350739319	0.931909164926068
OSTM1	Squamous_epithelial_cells	tetraploid	human		-10.4892717938324	-0.0971898489298935	-19.9872941155315	-20.08448396446139	0.0926162760489988	0.9073837239510012
FAM135A	Squamous_epithelial_cells	tetraploid	human		-8.837727553501585	-0.4012050156733159	-17.62809991558246	-18.029304931255776	0.3304872136480032	0.6695127863519967
COL19A1	Squamous_epithelial_cells	tetraploid	human		-11.377937924674615	1.992312737854277	-21.013190834251343	-19.020878096397063	0.8636203499458097	0.1363796500541904
DOP1A	Squamous_epithelial_cells	tetraploid	human		-9.055691890795242	-0.0796169633019302	-17.973168368762035	-18.05278533206397	0.0765299984489807	0.9234700015510192
LYRM2	Squamous_epithelial_cells	tetraploid	human		-11.031610994910697	-0.5426521033751116	-20.633647002161656	-21.176299105536767	0.4187952086192364	0.5812047913807636
BCKDHB	Squamous_epithelial_cells	tetraploid	human		-8.141090145739458	0.0991938921345933	-16.456484628576646	-16.357290736442053	0.0944328913392848	0.9055671086607152
PREP	Squamous_epithelial_cells	tetraploid	human		-9.108126015034482	-0.2850436078212262	-18.05464939497602	-18.339693002797247	0.2480185386687586	0.7519814613312412
HACE1	Squamous_epithelial_cells	tetraploid	human		-9.145749642051376	-0.335968218156161	-18.11274980918973	-18.44871802734589	0.2853541817830708	0.7146458182169292
MAP3K4	Squamous_epithelial_cells	tetraploid	human		-8.750661402568245	-0.4826862420166123	-17.48739661889256	-17.970082860909173	0.382876579599461	0.6171234204005391
EZR	Squamous_epithelial_cells	tetraploid	human		-6.989396017028881	0.4581933227363794	-14.28988854791919	-13.831695225182813	0.367574797782075	0.632425202217925
ECHDC1	Squamous_epithelial_cells	tetraploid	human		-9.661396905024633	-0.4255511209973691	-18.878260603515645	-19.30381172451301	0.3465904218582487	0.6534095781417513
HIVEP1	Squamous_epithelial_cells	tetraploid	human		-8.753009279402923	0.092149008748592	-17.491212365937695	-17.399063357189103	0.0880307519763183	0.9119692480236816
FKBP5	Squamous_epithelial_cells	tetraploid	human		-10.089818772472295	0.4351032988341465	-19.470644016195635	-19.03554071736149	0.3528021911542106	0.6471978088457894
SRPK1	Squamous_epithelial_cells	tetraploid	human		-8.914104406623574	-0.4226990962076051	-17.750181990580923	-18.17288108678853	0.3447242215837761	0.6552757784162239
BRPF3	Squamous_epithelial_cells	tetraploid	human		-10.436190699104792	-0.3196160602185109	-19.92062293306151	-20.24023899328002	0.2735721118961101	0.7264278881038899
EFHC1	Squamous_epithelial_cells	tetraploid	human		-10.099110515055404	-0.2604633905331788	-19.483053018236475	-19.74351640876965	0.2293056294304166	0.7706943705695833
HSP90AB1	Squamous_epithelial_cells	tetraploid	human		-6.644763321259346	-0.1744116614146164	-13.585921519809377	-13.760333181223992	0.1600489489604182	0.839951051039582
CDC5L	Squamous_epithelial_cells	tetraploid	human		-9.750927380725152	-0.4420338000342951	-19.005328730627987	-19.44736253066228	0.3572720891370423	0.6427279108629577
ITPR3	Squamous_epithelial_cells	tetraploid	human		-10.645824125552275	0.3079759619841518	-20.18038707226289	-19.872411110278737	0.2650670158725416	0.7349329841274584
ZNF184	Squamous_epithelial_cells	tetraploid	human		-11.041368756884191	-0.2490436080742348	-20.64469496745446	-20.89373857552869	0.220454021855412	0.7795459781445879
DSP	Squamous_epithelial_cells	tetraploid	human		-6.956700234184496	0.5700700131929928	-14.224202555212235	-13.654132542019244	0.4345141541561176	0.5654858458438824
COL12A1	Squamous_epithelial_cells	tetraploid	human		-10.663943160736295	2.584036402035132	-20.20239379421217	-17.61835739217704	0.9245312338753408	0.0754687661246592
TDP2	Squamous_epithelial_cells	tetraploid	human		-10.577321546178654	-0.3075929695793284	-20.09654614986148	-20.404139119440806	0.2647854882135302	0.7352145117864698
DSE	Squamous_epithelial_cells	tetraploid	human		-9.36814235071358	-0.1485325705822404	-18.44994188558245	-18.59847445616469	0.1380280682144078	0.8619719317855923
TMEM14C	Squamous_epithelial_cells	tetraploid	human		-10.49956933945076	-0.3633459629343641	-20.00015767877263	-20.363503641706995	0.3046541720018497	0.6953458279981503
PAK1IP1	Squamous_epithelial_cells	tetraploid	human		-10.881173650992396	0.0896392241388496	-20.46071834462633	-20.37107912048748	0.0857390309329339	0.914260969067066
GCNT2	Squamous_epithelial_cells	tetraploid	human		-8.359394212675967	-0.0174324445228499	-16.834897442988495	-16.852329887511345	0.0172813785519375	0.9827186214480624
SMIM8	Squamous_epithelial_cells	tetraploid	human		-10.023746241553583	0.0091822131953628	-19.381867783553737	-19.37268557035837	0.0091401854101781	0.990859814589822
NEDD9	Squamous_epithelial_cells	tetraploid	human		-9.483085490900958	1.1354861529137423	-18.620035562359643	-17.4845494094459	0.6787341009893908	0.3212658990106092
CEP85L	Squamous_epithelial_cells	tetraploid	human		-9.471852006225806	0.8733354694507192	-18.60353786192692	-17.7302023924762	0.5824435229424827	0.4175564770575172
ASF1A	Squamous_epithelial_cells	tetraploid	human		-11.261135224920778	-0.1714608984072932	-20.88807769304168	-21.059538591448973	0.1575667921438037	0.8424332078561964
MCM9	Squamous_epithelial_cells	tetraploid	human		-9.5528412219292	0.054776905280871	-18.72187059972482	-18.66709369444395	0.0533036726526457	0.9466963273473542
FAM184A	Squamous_epithelial_cells	tetraploid	human		-9.067823847911312	0.9044278522383352	-17.99207380977912	-17.087645957540786	0.5952265909362777	0.4047734090637222
RNGTT	Squamous_epithelial_cells	tetraploid	human		-8.676373413011753	-0.535031082011436	-17.366050274795032	-17.90108135680647	0.414348913351878	0.5856510866481219
MAN1A1	Squamous_epithelial_cells	tetraploid	human		-9.689037368947304	1.59173157373651	-18.91767450743844	-17.32594293370193	0.796427194955715	0.203572805044285
SERINC1	Squamous_epithelial_cells	tetraploid	human		-9.788817542187978	-0.5010354193220188	-19.05858431325461	-19.55961973257663	0.394097028835326	0.605902971164674
HDDC2	Squamous_epithelial_cells	tetraploid	human		-10.97363826535772	-0.2667147616675435	-20.567585308984984	-20.834300070652528	0.2341084980736252	0.7658915019263748
TPD52L1	Squamous_epithelial_cells	tetraploid	human		-10.108521750351592	0.6133687016414413	-19.495602611254466	-18.88223390961302	0.4584764383352484	0.5415235616647516
HINT3	Squamous_epithelial_cells	tetraploid	human		-10.360025267295883	-0.0975816856350846	-19.823895197619883	-19.921476883254968	0.0929717526487977	0.9070282473512024
NCOA7	Squamous_epithelial_cells	tetraploid	human		-9.931567003370583	0.4603284380504888	-19.25644031412136	-18.796111876070867	0.3689236580178635	0.6310763419821365
SASH1	Squamous_epithelial_cells	tetraploid	human		-9.229777517335163	0.311152917582767	-18.241407312507388	-17.93025439492462	0.2673981603990493	0.7326018396009508
UST	Squamous_epithelial_cells	tetraploid	human		-7.374529740472083	0.6896606072548384	-15.046263006029085	-14.356602398774244	0.4982536707640578	0.5017463292359422
MTRF1L	Squamous_epithelial_cells	tetraploid	human		-11.227988988674667	-0.2795560541624517	-20.85203689956804	-21.131592953730493	0.2438806570092282	0.7561193429907718
PPARD	Squamous_epithelial_cells	tetraploid	human		-10.093021414960011	-0.3121648050442687	-19.47492320773433	-19.7870880127786	0.2681390960798306	0.7318609039201693
MAPK14	Squamous_epithelial_cells	tetraploid	human		-9.153777905789264	-0.237293712776701	-18.125107941800664	-18.362401654577365	0.2112404147756857	0.7887595852243142
KCTD20	Squamous_epithelial_cells	tetraploid	human		-9.955681983207596	-0.4196483805623927	-19.289430434298207	-19.7090788148606	0.3427221091295216	0.6572778908704784
STK38	Squamous_epithelial_cells	tetraploid	human		-9.569526986156903	-0.5253450043018901	-18.746074213546684	-19.27141921784857	0.4086486895769294	0.5913513104230705
SRSF3	Squamous_epithelial_cells	tetraploid	human		-9.636713714542772	-0.3736435307941833	-18.84292428486356	-19.21656781565774	0.3117778018717319	0.6882221981282681
MCM3	Squamous_epithelial_cells	tetraploid	human		-9.684725257825354	0.0766614091333329	-18.911536507811338	-18.834875098678005	0.0737965954657892	0.9262034045342108
RNF8	Squamous_epithelial_cells	tetraploid	human		-10.227373899016053	-0.2591207766141785	-19.65244363456782	-19.911564411182	0.2282701894987038	0.7717298105012962
PHACTR1	Squamous_epithelial_cells	tetraploid	human		-8.336696599572461	0.4814563228449167	-16.796031922750725	-16.314575599905808	0.3821171007203298	0.6178828992796704
CILK1	Squamous_epithelial_cells	tetraploid	human		-9.971852729397105	-0.1602253874461716	-19.311482287407834	-19.47170767485401	0.1480482519035412	0.8519517480964588
FBXO9	Squamous_epithelial_cells	tetraploid	human		-10.166253756868716	-0.4394753717020698	-19.572168265267187	-20.011643636969257	0.3556256105393252	0.6443743894606748
MDN1	Squamous_epithelial_cells	tetraploid	human		-7.630926045932447	0.1506972970964709	-15.532060766787929	-15.381363469691458	0.1398919835483295	0.8601080164516705
BMP5	Squamous_epithelial_cells	tetraploid	human		-10.229252789715236	1.5293968857426812	-19.654898604627505	-18.125501718884824	0.7833336975458193	0.2166663024541807
BACH2	Squamous_epithelial_cells	tetraploid	human		-8.576673402968199	1.1845363256448105	-17.201322985035507	-16.016786659390696	0.6941120209667941	0.3058879790332058
CAP2	Squamous_epithelial_cells	tetraploid	human		-9.040214389256793	0.1906352481547699	-17.949003404657574	-17.758368156502804	0.1735660235002367	0.8264339764997634
ZNF451	Squamous_epithelial_cells	tetraploid	human		-8.789407619342942	-0.5833109688962993	-17.55021444871521	-18.13352541761151	0.4419523739485158	0.5580476260514842
RAB23	Squamous_epithelial_cells	tetraploid	human		-10.183147227148298	-0.3809145016580544	-19.594436803993045	-19.97535130565109	0.316763697306209	0.683236302693791
GPR63	Squamous_epithelial_cells	tetraploid	human		-10.636608009057683	0.0294021856425742	-20.169166332734186	-20.13976414709161	0.0289741467339903	0.9710258532660097
KHDRBS2	Squamous_epithelial_cells	tetraploid	human		-8.481413291798281	0.991922717385254	-17.04192776535967	-16.050005047974416	0.629137059551534	0.370862940448466
FBXL4	Squamous_epithelial_cells	tetraploid	human		-9.489708750105589	-0.3920972062319627	-18.62974984187015	-19.02184704810212	0.3243615654979357	0.6756384345020643
CCNC	Squamous_epithelial_cells	tetraploid	human		-9.210058551441806	-0.692155964933601	-18.21135184665517	-18.90350781158877	0.4995041464785468	0.5004958535214532
E2F3	Squamous_epithelial_cells	tetraploid	human		-8.743841012876345	-0.0929076633268336	-17.47630544032376	-17.569213103650593	0.0887223592428659	0.911277640757134
ASCC3	Squamous_epithelial_cells	tetraploid	human		-8.267923796484514	-0.0079827904327345	-16.67759236846529	-16.685575158898025	0.007951012576066	0.992048987423934
MED23	Squamous_epithelial_cells	tetraploid	human		-9.9523211554293	-0.4064500806493499	-19.28484023174702	-19.69129031239637	0.3339896584099721	0.6660103415900279
WASF1	Squamous_epithelial_cells	tetraploid	human		-9.379992530188554	0.4634601279336506	-18.46760966731666	-18.004149539383008	0.3708969020067208	0.6291030979932793
CRYBG1	Squamous_epithelial_cells	tetraploid	human		-9.915214502256072	0.5357354601743863	-19.23399813792648	-18.69826267775209	0.4147612879375446	0.5852387120624554
ACOT13	Squamous_epithelial_cells	tetraploid	human		-11.005894790439648	-0.1377289060456804	-20.604432096552152	-20.742161002597832	0.128665126652998	0.8713348733470021
SMAP1	Squamous_epithelial_cells	tetraploid	human		-9.22549944845318	-0.5296301242064416	-18.23489384608302	-18.76452397028946	0.4111772793234635	0.5888227206765365
C6orf62	Squamous_epithelial_cells	tetraploid	human		-9.972766394873124	-0.5482320590937989	-19.31272655803729	-19.860958617131093	0.4220292742558157	0.5779707257441843
GMNN	Squamous_epithelial_cells	tetraploid	human		-10.83572220197982	-0.2194474888498482	-20.40751106213215	-20.626958550982	0.197037678938995	0.8029623210610051
EYA4	Squamous_epithelial_cells	tetraploid	human		-11.122820802933653	2.5962311345179785	-20.736115356592627	-18.13988422207465	0.9254459664933464	0.0745540335066537
SOBP	Squamous_epithelial_cells	tetraploid	human		-10.037156603934353	1.0990189710952976	-19.39996237750208	-18.30094340640678	0.6668021999143663	0.3331978000856337
SNX3	Squamous_epithelial_cells	tetraploid	human		-10.411699664000588	-0.0436290739278674	-19.88965661518612	-19.933285689113987	0.04269101751435	0.95730898248565
HBS1L	Squamous_epithelial_cells	tetraploid	human		-9.455876342240934	-0.600887124108283	-18.58002881388928	-19.180915937997565	0.4516750120486933	0.5483249879513066
TRIM38	Squamous_epithelial_cells	tetraploid	human		-10.109743342861394	0.294434918437652	-19.497230165984178	-19.20279524754653	0.2550475725681737	0.7449524274318263
PEX7	Squamous_epithelial_cells	tetraploid	human		-10.11426487693247	-0.0565527588865712	-19.50325150429912	-19.55980426318569	0.0549833748450377	0.9450166251549622
ZBTB24	Squamous_epithelial_cells	tetraploid	human		-10.91299820949854	-0.4297177995736945	-20.49770812177214	-20.92742592134584	0.3493073054280776	0.6506926945719224
FIG4	Squamous_epithelial_cells	tetraploid	human		-9.6967370251742	-0.3265626150424764	-18.928624471214725	-19.2551870862572	0.2786007968073418	0.7213992031926582
PERP	Squamous_epithelial_cells	tetraploid	human		-9.316127898615578	0.1579997720714595	-18.372033619666382	-18.214033847594923	0.1461500234147614	0.8538499765852385
ARFGEF3	Squamous_epithelial_cells	tetraploid	human		-9.78258851397246	0.6078392995654693	-19.04985053335088	-18.44201123378541	0.4554738432014885	0.5445261567985115
SLC16A10	Squamous_epithelial_cells	tetraploid	human		-9.357825120772588	1.5377658927816142	-18.43453494913652	-16.896769056354906	0.7851394127949551	0.2148605872050449
HECA	Squamous_epithelial_cells	tetraploid	human		-10.706227690667353	-0.092571107225016	-20.253475491187963	-20.34604659841298	0.0884156115764152	0.9115843884235848
ADGRG6	Squamous_epithelial_cells	tetraploid	human		-10.305052847752345	1.6703958357189634	-19.75330417960089	-18.082908343881925	0.8118274345279368	0.1881725654720632
PHACTR2	Squamous_epithelial_cells	tetraploid	human		-8.751054929291941	0.1379799694253485	-17.488036257746096	-17.350056288320747	0.1288838594720739	0.8711161405279262
EPM2A	Squamous_epithelial_cells	tetraploid	human		-10.23942666513469	0.2579662442567887	-19.66817862295585	-19.41021237869906	0.2273786879266388	0.7726213120733612
CUTA	Squamous_epithelial_cells	tetraploid	human		-11.461429132286346	-0.2906466217890191	-21.100818227034768	-21.391464848823787	0.2522201195499888	0.7477798804500112
PACRG	Squamous_epithelial_cells	tetraploid	human		-11.031475440258443	0.8951716418231791	-20.63349337934321	-19.738321737520028	0.5914625294937144	0.4085374705062856
QKI	Squamous_epithelial_cells	tetraploid	human		-7.936526201858368	-0.1765602083573618	-16.092556656540843	-16.269116864898205	0.1618516858972271	0.8381483141027729
PDE10A	Squamous_epithelial_cells	tetraploid	human		-8.947569123256114	1.4129455278753191	-17.803275997557854	-16.390330469682535	0.7565747896218007	0.2434252103781992
MDFI	Squamous_epithelial_cells	tetraploid	human		-10.439470047328554	-0.0923888707714723	-19.924759496186507	-20.01714836695798	0.0882494725325278	0.9117505274674724
SMOC2	Squamous_epithelial_cells	tetraploid	human		-10.946160331903696	1.4899243404900098	-20.53602004734652	-19.046095706856512	0.7746102922308045	0.2253897077691956
CCND3	Squamous_epithelial_cells	tetraploid	human		-10.622000434734993	0.3275509536863338	-20.151343879229582	-19.82379292554325	0.279313431297393	0.7206865687026069
BYSL	Squamous_epithelial_cells	tetraploid	human		-11.062631383631784	-0.4187280086434874	-20.668697849214983	-21.08742585785847	0.342116890545475	0.657883109454525
FAM120B	Squamous_epithelial_cells	tetraploid	human		-8.681908700174512	-0.3535392008469991	-17.375132994334443	-17.728672195181442	0.2978015347260768	0.7021984652739232
TBP	Squamous_epithelial_cells	tetraploid	human		-10.741059910485966	-0.1589045724176117	-20.295264648432	-20.45416922084961	0.1469222377665494	0.8530777622334506
BICRAL	Squamous_epithelial_cells	tetraploid	human		-9.399908202698365	-0.3597089392485131	-18.497234277068447	-18.85694321631696	0.3021205781780409	0.6978794218219591
PPP2R5D	Squamous_epithelial_cells	tetraploid	human		-10.782856749846005	-0.5256370853423212	-20.345063903478167	-20.870700988820488	0.4088213868609092	0.5911786131390908
PTK7	Squamous_epithelial_cells	tetraploid	human		-8.3406683510587	-0.4756704729919825	-16.802840846353877	-17.27851131934586	0.3785317609214427	0.6214682390785573
SRF	Squamous_epithelial_cells	tetraploid	human		-10.121719964372868	0.1241478092273878	-19.513169830183084	-19.389022020955696	0.116750721159645	0.883249278840355
CUL9	Squamous_epithelial_cells	tetraploid	human		-10.599654784203398	-0.0625781395400971	-20.123991243587177	-20.186569383127274	0.06066033962336	0.93933966037664
DUSP22	Squamous_epithelial_cells	tetraploid	human		-10.426121946125006	-0.1302554719950386	-19.90790772887793	-20.03816320087297	0.1221288692185883	0.8778711307814118
EXOC2	Squamous_epithelial_cells	tetraploid	human		-8.670957063959039	-0.4350502513688923	-17.357156318334642	-17.792206569703534	0.352767858040299	0.647232141959701
COX7A2	Squamous_epithelial_cells	tetraploid	human		-11.251927443915813	-0.2268440659779571	-20.87808960566472	-21.10493367164268	0.2029549409577931	0.7970450590422068
TMEM30A	Squamous_epithelial_cells	tetraploid	human		-9.275508340775122	-0.0839451789631268	-18.310786899181032	-18.39473207814416	0.0805183383484527	0.9194816616515472
GMDS	Squamous_epithelial_cells	tetraploid	human		-8.59315091529577	0.0966119368667152	-17.228695560524553	-17.132083623657838	0.0920917364947266	0.9079082635052732
SENP6	Squamous_epithelial_cells	tetraploid	human		-7.978198703139725	-0.88777108963388	-16.167426156174297	-17.055197245808177	0.5884279115477339	0.4115720884522661
VEGFA	Squamous_epithelial_cells	tetraploid	human		-9.606251810329786	1.1210610396010698	-18.799133961120592	-17.678072921519522	0.6740662175613078	0.3259337824386923
PRPF4B	Squamous_epithelial_cells	tetraploid	human		-9.025289894441464	-0.7121304195982533	-17.92565289597817	-18.637783315576424	0.5094020960548343	0.4905979039451658
TTK	Squamous_epithelial_cells	tetraploid	human		-9.677549997368486	0.2164992031676219	-18.90131411548855	-18.684814912320928	0.1946668233620337	0.8053331766379662
SLC29A1	Squamous_epithelial_cells	tetraploid	human		-10.840059601461972	-0.2276394576066245	-20.41260783449859	-20.64024729210521	0.20358865186784	0.79641134813216
BTN2A1	Squamous_epithelial_cells	tetraploid	human		-10.848989510994802	-0.4455918505796354	-20.423088371482056	-20.86868022206169	0.3595548839727931	0.6404451160272069
TENT5A	Squamous_epithelial_cells	tetraploid	human		-11.21264698901477	1.1062827741580143	-20.835274873485663	-19.728992099327648	0.6692137141297624	0.3307862858702375
CLIC5	Squamous_epithelial_cells	tetraploid	human		-10.043455358430773	1.5073514622838466	-19.40844788982776	-17.901096427543912	0.7785041581332683	0.2214958418667316
ENPP5	Squamous_epithelial_cells	tetraploid	human		-10.833128064671536	-0.275839216146057	-20.40446081469032	-20.68030003083637	0.2410650545625969	0.758934945437403
FILIP1	Squamous_epithelial_cells	tetraploid	human		-11.12942091631713	0.5112515671471661	-20.74346051268669	-20.23220894553953	0.400255511608103	0.599744488391897
CASP8AP2	Squamous_epithelial_cells	tetraploid	human		-9.08151793364324	-0.2801826034815598	-18.013375387538574	-18.293557991020133	0.2443542546870992	0.755645745312901
HMGN3	Squamous_epithelial_cells	tetraploid	human		-9.923960550213875	0.0004750906042974	-19.24600839341115	-19.24553330280685	0.0004749777666264	0.9995250222333738
UBE3D	Squamous_epithelial_cells	tetraploid	human		-8.349151665798692	0.2638646935213273	-16.81737271394034	-16.553508020419013	0.2319225415176425	0.7680774584823575
PHF3	Squamous_epithelial_cells	tetraploid	human		-8.591067372144845	-0.715460637426201	-17.225237597517893	-17.940698234944094	0.5110331765068685	0.4889668234931315
PLAGL1	Squamous_epithelial_cells	tetraploid	human		-10.876726988643242	0.9165402773375534	-20.455532575429263	-19.53899229809171	0.6000998057318077	0.3999001942681924
FBXO30	Squamous_epithelial_cells	tetraploid	human		-10.299922324026657	-0.2175992146767847	-19.74668271904388	-19.964281933720663	0.1955522120668849	0.8044477879331151
AKAP7	Squamous_epithelial_cells	tetraploid	human		-10.973594216857787	0.387727984951514	-20.56753483866627	-20.179806853714755	0.3214030932685672	0.6785969067314328
SGK1	Squamous_epithelial_cells	tetraploid	human		-10.180318056798376	1.075953253094163	-19.590711757126133	-18.51475850403197	0.6590274328223608	0.3409725671776392
RNF146	Squamous_epithelial_cells	tetraploid	human		-10.278967758958336	-0.4388570496857796	-19.71957975926728	-20.158436808953056	0.355227056462906	0.6447729435370939
CCN2	Squamous_epithelial_cells	tetraploid	human		-10.37112690073567	0.6920550505785383	-19.83807185571456	-19.14601680513602	0.4994536367137397	0.5005463632862602
FOXO3	Squamous_epithelial_cells	tetraploid	human		-8.857405832371334	0.3385775025163618	-17.659674387155878	-17.321096884639516	0.2872164652694476	0.7127835347305524
ARMC2	Squamous_epithelial_cells	tetraploid	human		-10.424879548253204	-0.1135125119124964	-19.906337265471432	-20.01984977738393	0.1073069729557304	0.8926930270442697
SLC17A5	Squamous_epithelial_cells	tetraploid	human		-10.842904326505169	0.049201858055408	-20.415948397280584	-20.366746539225176	0.0480110563349303	0.9519889436650698
NUP43	Squamous_epithelial_cells	tetraploid	human		-9.817977923035963	-0.2900145688198386	-19.09935902593488	-19.38937359475472	0.2517473336591334	0.7482526663408666
MTHFD1L	Squamous_epithelial_cells	tetraploid	human		-8.48232524698986	0.0206361745153387	-17.043462988943674	-17.022826814428335	0.0204247057991965	0.9795752942008036
LRP11	Squamous_epithelial_cells	tetraploid	human		-10.651755028799665	0.1724315962892576	-20.187598330661697	-20.01516673437244	0.1583841435095671	0.8416158564904329
PCMT1	Squamous_epithelial_cells	tetraploid	human		-9.995365831616851	-0.231633898379524	-19.34344615564956	-19.57508005402908	0.2067635246866965	0.7932364753133035
PLEKHG1	Squamous_epithelial_cells	tetraploid	human		-9.221555976164858	0.8621954867504121	-18.22888631346964	-17.36669082671923	0.5777659453182968	0.4222340546817031
ACAT2	Squamous_epithelial_cells	tetraploid	human		-10.227562185809402	0.0791397252679822	-19.652689685583944	-19.57354996031596	0.0760891782613173	0.9239108217386828
TCP1	Squamous_epithelial_cells	tetraploid	human		-9.58294200249246	-0.3674369627558214	-18.765489863750314	-19.132926826506136	0.3074930208356922	0.6925069791643078
SERAC1	Squamous_epithelial_cells	tetraploid	human		-10.161288856521455	-0.4149807748248406	-19.565611952767284	-19.980592727592125	0.3396470240154217	0.6603529759845783
AMD1	Squamous_epithelial_cells	tetraploid	human		-9.674878411732315	0.1287908917797259	-18.89750514422533	-18.768714252445605	0.1208422145543581	0.8791577854456419
USP45	Squamous_epithelial_cells	tetraploid	human		-9.871634139167616	-0.120073137441178	-19.173906649299788	-19.29397978674097	0.1131444280020638	0.8868555719979363
GRM4	Squamous_epithelial_cells	tetraploid	human		-10.962884278341916	0.3817498963371477	-20.555251075349627	-20.17350117901248	0.3173342309344837	0.6826657690655165
TRERF1	Squamous_epithelial_cells	tetraploid	human		-8.735740504832378	0.1237496269174194	-17.463119519494793	-17.339369892577373	0.1163989568930119	0.8836010431069881
SIRT5	Squamous_epithelial_cells	tetraploid	human		-10.509265936162006	-0.3476358083425524	-20.012249627741568	-20.35988543608412	0.2936439216329689	0.7063560783670311
MRS2	Squamous_epithelial_cells	tetraploid	human		-9.640854341009453	0.4417677297557676	-18.84886115949264	-18.40709342973687	0.3571010555903189	0.6428989444096811
WRNIP1	Squamous_epithelial_cells	tetraploid	human		-10.3589558846741	-0.3243488631739524	-19.82252820412814	-20.146877067302093	0.2770020289886224	0.7229979710113777
RRP36	Squamous_epithelial_cells	tetraploid	human		-9.971055860351107	-0.4016989345192704	-19.310396928338715	-19.712095862857986	0.3308178169784612	0.6691821830215388
XPO5	Squamous_epithelial_cells	tetraploid	human		-9.75247274944608	-0.2729543910369543	-19.007506845117227	-19.28046123615418	0.2388724989266243	0.7611275010733756
NQO2	Squamous_epithelial_cells	tetraploid	human		-10.520593297388954	0.1267779421380446	-20.026349496559547	-19.899571554421502	0.1190707318505926	0.8809292681494072
OARD1	Squamous_epithelial_cells	tetraploid	human		-10.30326288835422	-0.2875561502759467	-19.750994700791377	-20.038550851067324	0.2499055524217269	0.7500944475782731
AARS2	Squamous_epithelial_cells	tetraploid	human		-10.76035317589584	-0.2163313701461469	-20.318298639967782	-20.53463001011393	0.1945316505187885	0.8054683494812115
ZNF391	Squamous_epithelial_cells	tetraploid	human		-11.23083323965707	-0.0373343967916176	-20.855138828462792	-20.89247322525441	0.0366460609850531	0.9633539390149468
MED20	Squamous_epithelial_cells	tetraploid	human		-11.245379861634424	-0.550094775451427	-20.87097602399044	-21.421070799441868	0.4231048677071317	0.5768951322928682
KLHDC3	Squamous_epithelial_cells	tetraploid	human		-10.782430279596078	-0.5477802756699538	-20.34455768477556	-20.89233796044552	0.4217680976692729	0.5782319023307271
COL21A1	Squamous_epithelial_cells	tetraploid	human		-9.592350122198214	2.0944809276982745	-18.77908313776004	-16.68460221006176	0.8768658574087353	0.1231341425912646
SOX4	Squamous_epithelial_cells	tetraploid	human		-10.06449992432088	-0.3709195183873711	-19.436736480910195	-19.80765599929757	0.3099005203571422	0.6900994796428577
GLO1	Squamous_epithelial_cells	tetraploid	human		-8.93625626883412	-0.3999798959249645	-17.785354435258597	-18.18533433118356	0.3296664776643936	0.6703335223356064
RREB1	Squamous_epithelial_cells	tetraploid	human		-8.404678368058265	-0.2270856053041364	-16.912106166400836	-17.139191771704972	0.2031474354358597	0.7968525645641403
SSR1	Squamous_epithelial_cells	tetraploid	human		-9.287942770529074	-0.4475393942507324	-18.329573511670667	-18.7771129059214	0.3608009650127176	0.6391990349872824
RIOK1	Squamous_epithelial_cells	tetraploid	human		-10.5929593828239	-0.3662059325038811	-20.11577462742929	-20.48198055993317	0.3066399988544539	0.6933600011455461
SLC35B3	Squamous_epithelial_cells	tetraploid	human		-10.98324607454945	-0.1014028085575446	-20.57858383338601	-20.67998664194356	0.0964310057513682	0.9035689942486316
ATXN1	Squamous_epithelial_cells	tetraploid	human		-8.396395506346622	0.842377612705075	-16.898017091185732	-16.055639478480657	0.5693146977239523	0.4306853022760477
NUP153	Squamous_epithelial_cells	tetraploid	human		-8.593058462391614	-0.4429395469250182	-17.228542140451086	-17.671481687376104	0.3578539743837304	0.6421460256162697
DEK	Squamous_epithelial_cells	tetraploid	human		-8.405153047608733	-0.3439464873978899	-16.912913143670735	-17.256859631068625	0.2910331343037761	0.7089668656962238
EEF1E1	Squamous_epithelial_cells	tetraploid	human		-10.366430659164138	-0.3212156568705388	-19.832078054658787	-20.15329371152933	0.2747331746502451	0.7252668253497547
RUNX2	Squamous_epithelial_cells	tetraploid	human		-11.436351293156974	1.1849777819842655	-21.07465606354448	-19.88967828156021	0.6942470273523966	0.3057529726476035
ERMARD	Squamous_epithelial_cells	tetraploid	human		-10.176472514086406	-0.1780941011393758	-19.58564572728071	-19.76373982842009	0.1631363300414176	0.8368636699585824
PHF10	Squamous_epithelial_cells	tetraploid	human		-10.037578314043492	-0.401468326994454	-19.40053076138444	-19.80199908837889	0.330663480736718	0.669336519263282
TULP4	Squamous_epithelial_cells	tetraploid	human		-8.413653983471292	-0.3751482013988507	-16.927356897372178	-17.30250509877103	0.3128125708942404	0.6871874291057596
SNX9	Squamous_epithelial_cells	tetraploid	human		-8.997226642689915	-0.2102462768405573	-17.881615649729866	-18.091861926570424	0.1896153575770416	0.8103846424229585
RTN4IP1	Squamous_epithelial_cells	tetraploid	human		-10.547014752059216	-0.0245834706307306	-20.05913031554249	-20.08371378617322	0.0242837581308865	0.9757162418691137
QRSL1	Squamous_epithelial_cells	tetraploid	human		-9.88498124602194	-0.4181373380876466	-19.192354058595665	-19.61049139668331	0.3417281835759557	0.6582718164240443
RSPH3	Squamous_epithelial_cells	tetraploid	human		-10.325474627406129	0.171685563730911	-19.779604257078883	-19.607918693347973	0.1577560364139645	0.8422439635860354
AFDN	Squamous_epithelial_cells	tetraploid	human		-7.502225301726748	-0.7711974068073532	-15.289982682803142	-16.061180089610495	0.5375410148909593	0.4624589851090407
PPIL4	Squamous_epithelial_cells	tetraploid	human		-9.807875854915938	-0.5849914812946652	-19.08525416117896	-19.670245642473624	0.4428893923469348	0.5571106076530652
AKAP12	Squamous_epithelial_cells	tetraploid	human		-7.807726759549621	0.6519280254192136	-15.858784632346309	-15.206856606927094	0.4789597710941677	0.5210402289058321
SYNE1	Squamous_epithelial_cells	tetraploid	human		-9.607399179862044	1.6768483684081836	-18.800786983883853	-17.12393861547567	0.8130377152706472	0.1869622847293529
LATS1	Squamous_epithelial_cells	tetraploid	human		-9.371912226365216	-0.6570878619035341	-18.45556579068088	-19.112653652584413	0.4816413293266117	0.5183586706733883
PNISR	Squamous_epithelial_cells	tetraploid	human		-9.042300571544027	-0.70985673499084	-17.952263567102648	-18.662120302093488	0.5082853620828764	0.4917146379171236
MTO1	Squamous_epithelial_cells	tetraploid	human		-11.399605942097423	-0.3780791416563075	-21.03607681660069	-21.414155958257	0.3148237274650245	0.6851762725349755
ADGRB3	Squamous_epithelial_cells	tetraploid	human		-10.555944342274408	1.6952039189861097	-20.070175106952654	-18.374971187966544	0.8164382065238764	0.1835617934761236
ANKRD6	Squamous_epithelial_cells	tetraploid	human		-9.17084633406591	0.5957236594581481	-18.1513356400232	-17.55561198056505	0.4488364332125794	0.5511635667874207
KHDC1	Squamous_epithelial_cells	tetraploid	human		-10.842833219182392	0.3652687284454287	-20.41586491717525	-20.05059618872982	0.3059898744453808	0.6940101255546192
CEP162	Squamous_epithelial_cells	tetraploid	human		-9.645701525545276	-0.2036166439409754	-18.855806404516112	-19.059423048457088	0.1842249564432116	0.8157750435567883
SYNCRIP	Squamous_epithelial_cells	tetraploid	human		-8.978992191994273	-0.3937148321219688	-17.852910815969427	-18.2466256480914	0.3254536122222112	0.6745463877777889
SNX14	Squamous_epithelial_cells	tetraploid	human		-9.249341613765525	-0.3428858718541753	-18.27114381284876	-18.61402968470293	0.2902807941247221	0.7097192058752779
EPHA7	Squamous_epithelial_cells	tetraploid	human		-9.45274996882622	1.970564472649304	-18.57542174440941	-16.60485727176011	0.8606218411526949	0.139378158847305
AKIRIN2	Squamous_epithelial_cells	tetraploid	human		-10.590763890657186	-0.201444328718182	-20.113078207086083	-20.314522535804265	0.1824509097009832	0.8175490902990168
ORC3	Squamous_epithelial_cells	tetraploid	human		-9.48785197505724	-0.3984811880039309	-18.62702748008713	-19.02550866809106	0.3286610903019185	0.6713389096980815
LCA5	Squamous_epithelial_cells	tetraploid	human		-10.270957894911364	-0.0700731006311627	-19.70919464694446	-19.779267747575624	0.0676743361796223	0.9323256638203776
MAP3K7	Squamous_epithelial_cells	tetraploid	human		-9.208716507967932	-0.6413213433505794	-18.209303266984502	-18.85062461033508	0.4734038501853058	0.5265961498146942
LTV1	Squamous_epithelial_cells	tetraploid	human		-10.10136527459377	-0.4792796917764655	-19.48606141165429	-19.96534110343076	0.3807707328635994	0.6192292671364006
MAP7	Squamous_epithelial_cells	tetraploid	human		-8.514884047048504	-0.3282664822581616	-17.098156265988674	-17.426422748246836	0.2798289186836623	0.7201710813163377
CD164	Squamous_epithelial_cells	tetraploid	human		-9.723329570147996	-0.4427237071878131	-18.966344322033272	-19.40906802922109	0.3577153587954762	0.6422846412045238
AFG1L	Squamous_epithelial_cells	tetraploid	human		-9.811702610070803	-0.0863367658556768	-19.09059980285241	-19.176936568708086	0.08271473115938	0.91728526884062
NHSL1	Squamous_epithelial_cells	tetraploid	human		-8.02874539623584	0.0063039883727498	-16.25773627454853	-16.25143228617578	0.0062841599260264	0.9937158400739736
AHI1	Squamous_epithelial_cells	tetraploid	human		-8.997474313860613	-0.1990281788184625	-17.882005042030375	-18.08103322084884	0.1804732002893625	0.8195267997106375
HEY2	Squamous_epithelial_cells	tetraploid	human		-11.562313300462622	-0.0386769499128582	-21.204693483416182	-21.24337043332904	0.037938547013025	0.9620614529869752
PKIB	Squamous_epithelial_cells	tetraploid	human		-9.088167799832442	1.04205704622942	-18.02370486655367	-16.98164782032425	0.6472716433635145	0.3527283566364855
MICAL1	Squamous_epithelial_cells	tetraploid	human		-10.593984665119956	-0.1251765485857384	-20.11703348405786	-20.2422100326436	0.1176588872428329	0.8823411127571671
REPS1	Squamous_epithelial_cells	tetraploid	human		-8.239257305628175	-0.1670374050225298	-16.627921987638956	-16.794959392661486	0.1538320401863719	0.8461679598136281
CNPY3	Squamous_epithelial_cells	tetraploid	human		-11.225734035074211	-0.3172940927439321	-20.849576415541296	-21.16687050828523	0.2718834101707899	0.7281165898292101
FOXP4	Squamous_epithelial_cells	tetraploid	human		-10.46100166225741	0.2655095328813991	-19.9518617959198	-19.6863522630384	0.2331848671069295	0.7668151328930706
PPIL1	Squamous_epithelial_cells	tetraploid	human		-10.64058961284247	-0.2375027968718228	-20.17401623473613	-20.411519031607952	0.2114053146202628	0.7885946853797371
KLC4	Squamous_epithelial_cells	tetraploid	human		-11.025818904316816	-0.1887600902304278	-20.62707934540565	-20.81583943563608	0.1720148754109562	0.8279851245890437
KIF13A	Squamous_epithelial_cells	tetraploid	human		-8.588196427433052	-0.2627797371330552	-17.22047128491327	-17.483251022046325	0.2310887587451907	0.7689112412548093
PIM1	Squamous_epithelial_cells	tetraploid	human		-9.644187957513774	0.1107605741575241	-18.853638246453546	-18.74287767229602	0.1048469539539321	0.8951530460460678
CMTR1	Squamous_epithelial_cells	tetraploid	human		-10.461271415029437	-0.4557373375830273	-19.95220070496827	-20.407938042551297	0.3660196619612756	0.6339803380387246
TFAP2A	Squamous_epithelial_cells	tetraploid	human		-9.181598598922823	0.228049349664129	-18.16782551881912	-17.93977616915499	0.2039150276599538	0.7960849723400463
YIPF3	Squamous_epithelial_cells	tetraploid	human		-10.710515299035508	-0.5192489959506865	-20.258633580227315	-20.777882576178	0.405032796992002	0.594967203007998
TMEM14B	Squamous_epithelial_cells	tetraploid	human		-8.310664121607216	-0.1610791769483092	-16.751319193876814	-16.912398370825123	0.148775328932859	0.8512246710671412
TMEM63B	Squamous_epithelial_cells	tetraploid	human		-10.448484177486542	-0.3164536759869882	-19.93611794602968	-20.25257162201667	0.2712712315811479	0.7287287684188521
TJAP1	Squamous_epithelial_cells	tetraploid	human		-10.187956655337798	-0.4195515528923685	-19.60076520769014	-20.02031676058251	0.3426584633615043	0.6573415366384957
SLC22A23	Squamous_epithelial_cells	tetraploid	human		-8.381046161741859	1.2364314034502095	-16.871868855809254	-15.635437452359044	0.7095812417085778	0.2904187582914223
TUBB2A	Squamous_epithelial_cells	tetraploid	human		-9.6795755009066	0.9169368403832934	-18.90420091891737	-17.987264078534082	0.6002583599303928	0.3997416400696072
LRRC1	Squamous_epithelial_cells	tetraploid	human		-9.28363413202915	0.2510644737343028	-18.323067563607	-18.07200308987269	0.222027788831677	0.777972211168323
BPHL	Squamous_epithelial_cells	tetraploid	human		-10.13514529381003	-0.2563878378933034	-19.531000784658342	-19.78738862255165	0.226158214583039	0.7738417854169609
RIPK1	Squamous_epithelial_cells	tetraploid	human		-10.01121675313686	-0.0536948228287741	-19.36492668776745	-19.418621510596225	0.0522787147248752	0.9477212852751248
TUBB2B	Squamous_epithelial_cells	tetraploid	human		-10.17436991675892	0.4839005134475513	-19.582874464455653	-19.0989739510081	0.3836254801619196	0.6163745198380804
UQCC2	Squamous_epithelial_cells	tetraploid	human		-10.77318111600857	-0.4984232032166673	-20.333569304847835	-20.831992508064506	0.392512210292699	0.607487789707301
HMGA1	Squamous_epithelial_cells	tetraploid	human		-9.357984706116063	0.2204054776858477	-18.434773436171447	-18.2143679584856	0.1978065395395625	0.8021934604604375
FLOT1	Squamous_epithelial_cells	tetraploid	human		-11.06941795027107	-0.1913219657953356	-20.67633850843339	-20.867660474228725	0.1741333554699308	0.8258666445300692
MDC1	Squamous_epithelial_cells	tetraploid	human		-9.832125964057775	-0.2577382296471135	-19.119076006160125	-19.376814235807235	0.2272024988936662	0.7727975011063337
PGBD1	Squamous_epithelial_cells	tetraploid	human		-10.885890324213069	-0.2565716013980648	-20.46621434193929	-20.72278594333736	0.2263004053965168	0.7736995946034831
ATAT1	Squamous_epithelial_cells	tetraploid	human		-10.199263309859978	-0.2999695607229782	-19.61562321637421	-19.915592777097192	0.2591592290040341	0.7408407709959658
TPMT	Squamous_epithelial_cells	tetraploid	human		-11.165915250603708	-0.1877677435935644	-20.78390477499993	-20.971672518593497	0.17119281934237	0.8288071806576299
RNF144B	Squamous_epithelial_cells	tetraploid	human		-10.878571612938368	0.6997268836004621	-20.45768432380218	-19.75795744020172	0.5032790520958829	0.4967209479041171
MTCH1	Squamous_epithelial_cells	tetraploid	human		-9.754626941891662	-0.5244430004251087	-19.010542204246903	-19.53498520467201	0.4081150477650779	0.5918849522349221
TAF8	Squamous_epithelial_cells	tetraploid	human		-9.927842762021898	-0.5761971774349738	-19.2513342384402	-19.82753141587517	0.4379683856815781	0.5620316143184219
FARS2	Squamous_epithelial_cells	tetraploid	human		-8.382569987399966	-0.3211344856448441	-16.87446702796865	-17.195601513613493	0.2746743014637037	0.7253256985362962
GFOD1	Squamous_epithelial_cells	tetraploid	human		-10.671617214173082	0.9071982590679576	-20.211693065945106	-19.30449480687715	0.596346426037549	0.403653573962451
CDKAL1	Squamous_epithelial_cells	tetraploid	human		-7.900601455141235	-0.5121933221971915	-16.02771291577987	-16.53990623797706	0.4008200581347749	0.599179941865225
TNFRSF21	Squamous_epithelial_cells	tetraploid	human		-9.976764333181457	0.6429929082527504	-19.31816901126848	-18.675176103015723	0.4742833545478552	0.5257166454521448
MMUT	Squamous_epithelial_cells	tetraploid	human		-10.412058421464709	-0.2708648059008425	-19.89011116001444	-20.16097596591528	0.237280395375046	0.7627196046249538
PRIM2	Squamous_epithelial_cells	tetraploid	human		-9.555390365035064	-0.0610431953785592	-18.7255721590834	-18.78661535446196	0.0592173985622892	0.9407826014377108
SCUBE3	Squamous_epithelial_cells	tetraploid	human		-9.483727814068038	0.9609019090063312	-18.62097806690495	-17.66007615789862	0.6174522928838497	0.3825477071161502
CYP39A1	Squamous_epithelial_cells	tetraploid	human		-11.17770932043037	0.4205980254340354	-20.79691392103323	-20.376315895599195	0.343345993426683	0.6566540065733171
TPBG	Squamous_epithelial_cells	tetraploid	human		-10.862259984622463	0.3298924471487154	-20.438631402135112	-20.1087389549864	0.2809989401124212	0.7190010598875787
IRAK1BP1	Squamous_epithelial_cells	tetraploid	human		-10.023990734848288	0.1599631038312664	-19.382198025493555	-19.222234921662288	0.1478247696127352	0.8521752303872647
PHIP	Squamous_epithelial_cells	tetraploid	human		-7.798347294442573	-0.8211425460673106	-15.841621001907752	-16.662763547975064	0.560071271585951	0.439928728414049
MMS22L	Squamous_epithelial_cells	tetraploid	human		-8.441367760948552	0.095289674852303	-16.974336488929065	-16.879046814076762	0.0908904498525001	0.9091095501475
FAXC	Squamous_epithelial_cells	tetraploid	human		-10.403234404420898	0.124755893838131	-19.878923093164104	-19.754167199325973	0.1172876481884813	0.8827123518115186
PNRC1	Squamous_epithelial_cells	tetraploid	human		-10.97565620200658	-0.3846252216879798	-20.569896991155648	-20.954522212843628	0.3192942978609578	0.6807057021390421
PM20D2	Squamous_epithelial_cells	tetraploid	human		-10.96986235498354	-0.2153437506956379	-20.56325738941929	-20.778601140114933	0.1937357613569551	0.8062642386430449
RARS2	Squamous_epithelial_cells	tetraploid	human		-9.444711855033496	-0.485941149960194	-18.56356698074704	-19.049508130707228	0.3848819940324913	0.6151180059675087
TBC1D32	Squamous_epithelial_cells	tetraploid	human		-8.558276288774563	-0.1286868236050758	-17.170692332320844	-17.29937915592592	0.1207507174475114	0.8792492825524886
RNF217	Squamous_epithelial_cells	tetraploid	human		-9.275410437173106	0.2808974802949642	-18.31063884872383	-18.029741368428866	0.2448942552696259	0.7551057447303741
ARHGAP18	Squamous_epithelial_cells	tetraploid	human		-9.422517960358238	0.9594739832787588	-18.530762612980823	-17.571288629702067	0.6169056529831277	0.3830943470168723
ABRACL	Squamous_epithelial_cells	tetraploid	human		-10.92141784786666	-0.0446153650461908	-20.507457735533727	-20.55207310057992	0.0436347373934974	0.9563652626065028
SLC2A12	Squamous_epithelial_cells	tetraploid	human		-10.910230266031448	-0.1092605618589637	-20.4944996100118	-20.60376017187076	0.1035032058083539	0.8964967941916462
SHPRH	Squamous_epithelial_cells	tetraploid	human		-8.411288122522743	-0.6048050030340804	-16.923338680862223	-17.528143683896303	0.4538190801213377	0.5461809198786622
AIG1	Squamous_epithelial_cells	tetraploid	human		-8.990108653267521	0.407343453095649	-17.870418984474284	-17.463075531378635	0.3345843880010288	0.6654156119989711
TIAM2	Squamous_epithelial_cells	tetraploid	human		-8.43530461440533	0.1304247503435895	-16.964072581186116	-16.833647830842526	0.1222774612167886	0.8777225387832114
TMEM181	Squamous_epithelial_cells	tetraploid	human		-8.857386335068034	-0.3046740544699454	-17.659643144417995	-17.96431719888794	0.2626363243789622	0.7373636756210378
WTAP	Squamous_epithelial_cells	tetraploid	human		-9.867183514808694	-0.2615853174662312	-19.167746771218205	-19.42933208868444	0.2301698073390287	0.7698301926609713
ARMT1	Squamous_epithelial_cells	tetraploid	human		-10.155759401679518	0.1247410234806204	-19.55830386723279	-19.43356284375217	0.1172745218426344	0.8827254781573657
DST	Squamous_epithelial_cells	tetraploid	human		-7.159700414249518	-0.2453528431202585	-14.628301105048353	-14.87365394816861	0.2175715849526961	0.782428415047304
GJA1	Squamous_epithelial_cells	tetraploid	human		-8.113142061781746	0.4290138267628016	-16.407296332725718	-15.978282505962916	0.3488490741906103	0.6511509258093898
UTRN	Squamous_epithelial_cells	tetraploid	human		-6.506837842472547	-0.3908663585699923	-13.297006203936334	-13.687872562506326	0.3235294455090742	0.6764705544909257
PTPRK	Squamous_epithelial_cells	tetraploid	human		-7.408233367622127	-0.257474665244171	-15.110931500553662	-15.368406165797833	0.2269987901376826	0.7730012098623174
CDYL	Squamous_epithelial_cells	tetraploid	human		-7.981852731833623	-0.0512664558730228	-16.17397317543063	-16.22523963130365	0.0499745030690503	0.9500254969309496
SYCP2L	Squamous_epithelial_cells	tetraploid	human		-9.604266116321014	0.1504678142756645	-18.796272487624684	-18.64580467334902	0.1396945808851223	0.8603054191148778
SLC25A27	Squamous_epithelial_cells	tetraploid	human		-10.709869978966047	-0.2027863539712235	-20.257857499290164	-20.460643853261388	0.1835473453390487	0.8164526546609513
CNKSR3	Squamous_epithelial_cells	tetraploid	human		-10.32347190585688	0.718845461942827	-19.77702904280825	-19.058183580865425	0.5126854455010363	0.4873145544989636
ZUP1	Squamous_epithelial_cells	tetraploid	human		-11.027478244403794	-0.3261128926196121	-20.6289616124763	-20.95507450509591	0.278276294447305	0.7217237055526949
NUS1	Squamous_epithelial_cells	tetraploid	human		-9.300414293649569	-0.3099661597335733	-18.34838265562335	-18.658348815356923	0.2665282233153391	0.7334717766846609
SRSF12	Squamous_epithelial_cells	tetraploid	human		-10.924368011135629	-0.3193014832400074	-20.510870291041936	-20.830171774281943	0.2733435584590297	0.7266564415409704
AK9	Squamous_epithelial_cells	tetraploid	human		-10.67946631936773	0.2738923682065248	-20.221191316847005	-19.94729894864048	0.2395860844299903	0.7604139155700096
CDK19	Squamous_epithelial_cells	tetraploid	human		-8.522625079295059	-0.131802927986758	-17.111126234281407	-17.242929162268165	0.1234862856179286	0.8765137143820715
GTF3C6	Squamous_epithelial_cells	tetraploid	human		-11.403635379101702	-0.3610401316733984	-21.040321578058293	-21.40136170973169	0.3030489719054066	0.6969510280945934
RMND1	Squamous_epithelial_cells	tetraploid	human		-9.844965522722294	0.0028324092215791	-19.136932076716523	-19.134099667494944	0.0028284017350866	0.9971715982649132
EEF1A1	Squamous_epithelial_cells	tetraploid	human		-8.630980761011587	-0.4359814130703724	-17.291317156884293	-17.727298569954666	0.353370255314697	0.646629744685303
ZFAND3	Squamous_epithelial_cells	tetraploid	human		-7.321489748380184	-0.7019637614624302	-14.943996683018838	-15.645960444481268	0.5043889144118257	0.4956110855881743
ZSCAN12	Squamous_epithelial_cells	tetraploid	human		-10.265995394391336	-0.3508159340439257	-19.702753619304204	-20.05356955334813	0.2958866547753512	0.7041133452246489
LEMD2	Squamous_epithelial_cells	tetraploid	human		-10.52779056308256	-0.211818281604053	-20.035293995241243	-20.247112276845296	0.1908882853088271	0.8091117146911728
SLC35A1	Squamous_epithelial_cells	tetraploid	human		-10.752419040810455	-0.3081071148401548	-20.308835897244908	-20.616943012085063	0.2651633981118396	0.7348366018881605
GRIK2	Squamous_epithelial_cells	tetraploid	human		-10.658030373812457	2.3122807872405176	-20.195220124493208	-17.88293933725269	0.90096488425452	0.09903511574548
CITED2	Squamous_epithelial_cells	tetraploid	human		-10.704930087897598	0.0007565953542538	-20.251913664054577	-20.251157068700323	0.0007563092081589	0.999243690791841
DCBLD1	Squamous_epithelial_cells	tetraploid	human		-10.851271926792844	-0.0170821829536045	-20.425764354715284	-20.44284653766889	0.0169371096969074	0.9830628903030926
TMEM200A	Squamous_epithelial_cells	tetraploid	human		-10.740888240474392	0.3022799276234523	-20.29505933321524	-19.99277940559179	0.2608688672935321	0.7391311327064679
PDSS2	Squamous_epithelial_cells	tetraploid	human		-8.591802431619202	-0.4334807290868916	-17.22645764965872	-17.65993837874561	0.3517512151587383	0.6482487848412617
STXBP5	Squamous_epithelial_cells	tetraploid	human		-8.81455860424463	-0.0870937518833231	-17.590817442224516	-17.677911194107843	0.0834088405425603	0.9165911594574396
USP49	Squamous_epithelial_cells	tetraploid	human		-9.416727303943627	-0.3422435867844093	-18.52218607248688	-18.86442965927129	0.2898248056534444	0.7101751943465557
KDM1B	Squamous_epithelial_cells	tetraploid	human		-11.04707849339084	-0.2617630860612152	-20.65115013602388	-20.91291322208509	0.2303066468075139	0.7696933531924861
KIAA1586	Squamous_epithelial_cells	tetraploid	human		-10.774068079533372	-0.3677125594998003	-20.33462385353214	-20.70233641303194	0.3076838472075613	0.6923161527924386
FAM83B	Squamous_epithelial_cells	tetraploid	human		-9.390451625904102	0.4104835574341158	-18.48317826758576	-18.07269471015164	0.3366705852983555	0.6633294147016445
LMBRD1	Squamous_epithelial_cells	tetraploid	human		-9.165512830064682	0.121834940026833	-18.14314682042594	-18.021311880399107	0.1147055168729128	0.8852944831270873
CDC40	Squamous_epithelial_cells	tetraploid	human		-10.502410288953024	-0.2250452013447024	-20.00370252986656	-20.228747731211264	0.201519874431741	0.798480125568259
SNRNP48	Squamous_epithelial_cells	tetraploid	human		-10.206360333723737	-0.6540307417004279	-19.62493528277874	-20.278966024479168	0.4800542198058421	0.5199457801941579
HTR1E	Squamous_epithelial_cells	tetraploid	human		-9.2789033174692	2.2040884694520813	-18.315919525446454	-16.111831055994372	0.8896489321569396	0.1103510678430603
PXDC1	Squamous_epithelial_cells	tetraploid	human		-10.17343800203373	0.577156814967644	-19.58164587822641	-19.004489063258774	0.4385074736073511	0.5614925263926489
SERPINB9	Squamous_epithelial_cells	tetraploid	human		-8.327258836448303	1.3354196525872375	-16.77983875524533	-15.44441910265809	0.7369522363842265	0.2630477636157734
POLH	Squamous_epithelial_cells	tetraploid	human		-10.653400863932855	0.1334242801471354	-20.18959812104386	-20.05617384089673	0.1249062715626332	0.8750937284373667
GSTA4	Squamous_epithelial_cells	tetraploid	human		-10.5473631219064	0.4653640007266091	-20.05956152819361	-19.594197527467	0.3720934948372448	0.6279065051627551
POLR1C	Squamous_epithelial_cells	tetraploid	human		-11.150372204710418	-0.1659419488232564	-20.76671457589856	-20.93265652472181	0.1529045923526747	0.8470954076473253
ZNF318	Squamous_epithelial_cells	tetraploid	human		-10.070751453186944	-0.2606530062775292	-19.445121520250048	-19.705774526527577	0.2294517513632115	0.7705482486367885
MBOAT1	Squamous_epithelial_cells	tetraploid	human		-10.237153628816175	0.3426354038868915	-19.66521355304881	-19.32257814916192	0.2901030099341913	0.7098969900658088
ID4	Squamous_epithelial_cells	tetraploid	human		-9.208183711139371	0.24728891041957	-18.20848986458483	-17.96120095416526	0.2190849535566679	0.7809150464433321
RCAN2	Squamous_epithelial_cells	tetraploid	human		-10.041057325590998	0.9008121842134535	-19.40521833378307	-18.50440614956961	0.5937604156595524	0.4062395843404476
GTPBP2	Squamous_epithelial_cells	tetraploid	human		-10.822073553986774	-0.494186491234494	-20.391446384125228	-20.88563287535972	0.3899329996667501	0.6100670003332499
FUT9	Squamous_epithelial_cells	tetraploid	human		-10.09766935990998	1.070012778862349	-19.481129594799263	-18.411116815936914	0.6569958658119155	0.3430041341880844
MANEA	Squamous_epithelial_cells	tetraploid	human		-10.303397870726178	0.8151669617485382	-19.751168884668378	-18.93600192291984	0.5574345703055035	0.4425654296944966
MFSD4B	Squamous_epithelial_cells	tetraploid	human		-8.992285794653984	-0.1334081700005497	-17.87384480916956	-18.00725297917011	0.1248921735608318	0.8751078264391683
ZDHHC14	Squamous_epithelial_cells	tetraploid	human		-9.54042626372282	0.9898010569044472	-18.70382304594842	-17.71402198904397	0.6283493790071223	0.3716506209928776
BEND3	Squamous_epithelial_cells	tetraploid	human		-10.402839406742556	0.097231061055826	-19.87842187845861	-19.781190817402784	0.0926536704907418	0.907346329509258
NT5DC1	Squamous_epithelial_cells	tetraploid	human		-9.151413846494464	0.1781767626343757	-18.121470323365227	-17.94329356073085	0.1632055035844538	0.8367944964155462
H2AC6	Squamous_epithelial_cells	tetraploid	human		-11.018506059405418	0.8910226520194158	-20.618776964712843	-19.727754312693428	0.5897639905202576	0.4102360094797424
PSMG4	Squamous_epithelial_cells	tetraploid	human		-11.213177287808625	-0.1214571269023174	-20.83585510314015	-20.95731223004247	0.1143709778054804	0.8856290221945197
ZBTB2	Squamous_epithelial_cells	tetraploid	human		-10.94826918013537	0.2431831612867263	-20.538448357530378	-20.29526519624365	0.2158721212534592	0.7841278787465407
CEP57L1	Squamous_epithelial_cells	tetraploid	human		-10.430020671117768	-0.321286371850185	-19.912833782307747	-20.23412015415793	0.2747844600656929	0.7252155399343071
BTBD9	Squamous_epithelial_cells	tetraploid	human		-8.319156061103662	-0.0519181721543374	-16.765920805452346	-16.817838977606684	0.0505934484427683	0.9494065515572316
WDR27	Squamous_epithelial_cells	tetraploid	human		-8.42672812557045	-0.2722547826502328	-16.949540453322474	-17.221795235972706	0.2383398214324145	0.7616601785675854
PRKN	Squamous_epithelial_cells	tetraploid	human		-8.37534404263058	0.2969434859841441	-16.862142112552217	-16.565198626568073	0.256913994050362	0.743086005949638
KCNQ5	Squamous_epithelial_cells	tetraploid	human		-9.687379639329768	3.338463882082717	-18.91531531575524	-15.576851433672516	0.96450856510174	0.03549143489826
TRDN	Squamous_epithelial_cells	tetraploid	human		-9.877339584748512	1.6236946639357477	-19.1817970088013	-17.558102344865553	0.8028311210525494	0.1971688789474505
KATNA1	Squamous_epithelial_cells	tetraploid	human		-11.268981102044656	-0.3514636312068547	-20.89657402770908	-21.248037658915933	0.2963425593314517	0.7036574406685483
TSPYL4	Squamous_epithelial_cells	tetraploid	human		-11.299806848326444	-0.0332159495677473	-20.929826753610385	-20.96304270317813	0.032670357386113	0.967329642613887
LIN28B	Squamous_epithelial_cells	tetraploid	human		-8.356486991962258	-0.2555787583528826	-16.82992556532888	-17.085504323681764	0.2255318616764426	0.7744681383235573
H1-2	Squamous_epithelial_cells	tetraploid	human		-11.165558648761364	0.2238333282759938	-20.78351096702233	-20.55967763874634	0.2005516312962757	0.7994483687037244
ZSCAN23	Squamous_epithelial_cells	tetraploid	human		-11.025618919226806	-0.2812788092125373	-20.626852452848173	-20.90813126206071	0.2451821440322736	0.7548178559677264
EYS	Squamous_epithelial_cells	tetraploid	human		-11.071133926879838	1.919638466380377	-20.678268867416083	-18.758630401035703	0.8533400249415685	0.1466599750584315
C6orf132	Squamous_epithelial_cells	tetraploid	human		-9.958936708025606	-0.1294018789586247	-19.293873398939382	-19.423275277898007	0.1213792046257649	0.8786207953742351
BLOC1S5	Squamous_epithelial_cells	tetraploid	human		-10.298205274336215	-0.3053155396435869	-19.74446542400233	-20.04978096364592	0.263109180563124	0.736890819436876
NKAIN2	Squamous_epithelial_cells	tetraploid	human		-9.931338500900749	1.715488704656753	-19.25612711477504	-17.54063841011828	0.820124206908178	0.179875793091822
ZNF292	Squamous_epithelial_cells	tetraploid	human		-7.7354836356865215	-0.6969105068904256	-15.72609584250838	-16.423006349398804	0.5018781269463455	0.4981218730536546
ADAT2	Squamous_epithelial_cells	tetraploid	human		-11.040322903020492	-0.2377968309480956	-20.643511810355776	-20.88130864130387	0.211637154244087	0.788362845755913
TSPYL1	Squamous_epithelial_cells	tetraploid	human		-9.859894460900016	-0.4651065091866186	-19.15764913819953	-19.62275564738616	0.3719317934067787	0.6280682065932213
TUBB	Squamous_epithelial_cells	tetraploid	human		-8.611359208955248	-0.2081841682978193	-17.258875185964683	-17.467059354262503	0.1879425323021309	0.812057467697869
SUPT3H	Squamous_epithelial_cells	tetraploid	human		-8.01492716369162	-0.2812102970270124	-16.23310244663086	-16.51431274365787	0.2451304280397204	0.7548695719602796
SLC35F1	Squamous_epithelial_cells	tetraploid	human		-8.960105244354756	0.974574994147506	-17.823103175383412	-16.848528181235906	0.6226473034081135	0.3773526965918864
LAMA2	Squamous_epithelial_cells	tetraploid	human		-9.270398812947874	1.0490253733845345	-18.303057475653496	-17.254032102268962	0.6497210259883804	0.3502789740116194
MYO6	Squamous_epithelial_cells	tetraploid	human		-8.170742109539427	-0.5766883801501593	-16.50848746732113	-17.08517584747129	0.4382443893441277	0.5617556106558723
HDAC2	Squamous_epithelial_cells	tetraploid	human		-9.017365330301978	-0.077097784767421	-17.91323477700556	-17.99033256177298	0.0742006798910264	0.9257993201089736
ILRUN	Squamous_epithelial_cells	tetraploid	human		-9.463501652544188	-0.3517248729621798	-18.59125673733659	-18.94298161029877	0.296526360027146	0.703473639972854
KPNA5	Squamous_epithelial_cells	tetraploid	human		-10.023475482769506	-0.3718471121099931	-19.3815020492456	-19.7533491613556	0.3105403555030335	0.6894596444969665
IGF2R	Squamous_epithelial_cells	tetraploid	human		-8.155711390624063	-0.7137369689676696	-16.482150695526293	-17.195887664493963	0.5101896330301525	0.4898103669698475
SYNGAP1	Squamous_epithelial_cells	tetraploid	human		-9.39632903185446	-0.2408755289302036	-18.491916560261608	-18.73279208919181	0.214060552975934	0.7859394470240659
MAP3K5	Squamous_epithelial_cells	tetraploid	human		-10.200389076853885	0.814178043827226	-19.617101070225363	-18.802923026398137	0.5569966929440258	0.4430033070559743
RPF2	Squamous_epithelial_cells	tetraploid	human		-10.35021864341516	-0.2108894403067829	-19.81135013081956	-20.02223957112634	0.1901363997970171	0.8098636002029829
ENPP1	Squamous_epithelial_cells	tetraploid	human		-10.050539512314288	0.613667539753145	-19.417981242684604	-18.80431370293146	0.458638242036099	0.541361757963901
CD2AP	Squamous_epithelial_cells	tetraploid	human		-8.169139849287346	-0.793109565071024	-16.50568231392748	-17.298791878998504	0.5475642727110102	0.4524357272889899
ZKSCAN8	Squamous_epithelial_cells	tetraploid	human		-9.99964548225351	-0.4693972550351511	-19.34925110893184	-19.81864836396699	0.3746209011921304	0.6253790988078696
SH3BGRL2	Squamous_epithelial_cells	tetraploid	human		-9.49886559083019	0.0724639174477522	-18.643164515280848	-18.57070059783309	0.0699006935883668	0.9300993064116334
DDX39B	Squamous_epithelial_cells	tetraploid	human		-9.114632197080049	-0.6774780969301375	-18.06471843103017	-18.742196527960303	0.4921037562901757	0.5078962437098243
C6orf89	Squamous_epithelial_cells	tetraploid	human		-10.574136898539924	-0.1747295154805428	-20.092623800648525	-20.267353316129068	0.1603158883910311	0.8396841116089689
DLL1	Squamous_epithelial_cells	tetraploid	human		-11.03311169464805	-0.0041297353087125	-20.63534746620733	-20.639477201516044	0.0041212196783187	0.9958787803216812
ECI2	Squamous_epithelial_cells	tetraploid	human		-10.410069258190884	-0.1356712595587197	-19.88759054512697	-20.02326180468569	0.1268703816697666	0.8731296183302335
SFT2D1	Squamous_epithelial_cells	tetraploid	human		-10.226389871012184	-0.4155553031813853	-19.65115759363244	-20.06671289681382	0.3400263065607318	0.6599736934392681
UBE2J1	Squamous_epithelial_cells	tetraploid	human		-10.331008747464086	0.4028603859381619	-19.78671584623305	-19.38385546029489	0.3315945883959759	0.6684054116040241
L3MBTL3	Squamous_epithelial_cells	tetraploid	human		-10.354814638636922	-0.0955810859118139	-19.81723211475813	-19.91281320066995	0.0911553358324935	0.9088446641675064
SAMD5	Squamous_epithelial_cells	tetraploid	human		-10.739946310252469	1.6244349589517704	-20.293932683120094	-18.669497724168323	0.8029770301763868	0.1970229698236132
SNHG5	Squamous_epithelial_cells	tetraploid	human		-10.140457630495408	0.6909637155445233	-19.538045666339443	-18.84708195079492	0.4989070747444708	0.5010929252555292
DAXX	Squamous_epithelial_cells	tetraploid	human		-11.30349329146278	-0.5029981170582971	-20.9337897125089	-21.4367878295672	0.3952850669639842	0.6047149330360159
RING1	Squamous_epithelial_cells	tetraploid	human		-10.952643380033022	-0.391155345697019	-20.54348213001957	-20.934637475716585	0.3237249085466236	0.6762750914533764
BRD2	Squamous_epithelial_cells	tetraploid	human		-9.398537496513294	-0.4868994446802154	-18.49519809083549	-18.98209753551571	0.3854711760197177	0.6145288239802822
PBX2	Squamous_epithelial_cells	tetraploid	human		-8.992528429754232	-0.2716041923078585	-17.874226542490877	-18.145830734798736	0.2378441314479931	0.7621558685520068
RNF5	Squamous_epithelial_cells	tetraploid	human		-10.547601072303085	-0.2569797408622528	-20.05985604845309	-20.31683578931534	0.2266161183026699	0.77338388169733
SKIC2	Squamous_epithelial_cells	tetraploid	human		-10.65574945386334	-0.6510762918613473	-20.192450789387763	-20.84352708124911	0.4785157945982103	0.5214842054017897
EHMT2	Squamous_epithelial_cells	tetraploid	human		-9.829272913219498	-0.4330573263419702	-19.115103416677616	-19.548160743019587	0.3514766867299006	0.6485233132700994
HSPA1A	Squamous_epithelial_cells	tetraploid	human		-10.531433178243452	2.703772699767619	-20.03981664423653	-17.336043944468912	0.9330475558065574	0.0669524441934426
VARS1	Squamous_epithelial_cells	tetraploid	human		-10.75914535944748	-0.3173544700488158	-20.316858999476143	-20.63421346952496	0.2719273705610066	0.7280726294389934
MSH5	Squamous_epithelial_cells	tetraploid	human		-9.895953099568036	-0.236975771988309	-19.20748977719093	-19.44446554917924	0.2109895960606707	0.7890104039393293
GPANK1	Squamous_epithelial_cells	tetraploid	human		-10.970063045808883	-0.0660645358782438	-20.56348749711709	-20.629552032995345	0.0639295477864652	0.9360704522135348
BAG6	Squamous_epithelial_cells	tetraploid	human		-10.721460324295911	-0.3727356727117553	-20.271782704095223	-20.64451837680697	0.3111527100822718	0.6888472899177281
PRRC2A	Squamous_epithelial_cells	tetraploid	human		-9.037223858408094	-0.5711908964309805	-17.944328341760162	-18.515519238191143	0.4351476426623941	0.5648523573376059
POU5F1	Squamous_epithelial_cells	tetraploid	human		-10.911825008297772	0.2166250073996991	-20.49634838622008	-20.27972337882038	0.194768131311269	0.805231868688731
CCHCR1	Squamous_epithelial_cells	tetraploid	human		-10.556883099474293	-0.3146028505708927	-20.07133523327921	-20.385938083850103	0.2699212329345895	0.7300787670654105
DHX16	Squamous_epithelial_cells	tetraploid	human		-10.926805742141138	-0.5775173330391468	-20.513688681485853	-21.091206014525	0.4387098653250014	0.5612901346749986
MRPS18B	Squamous_epithelial_cells	tetraploid	human		-11.219875595483195	-0.3919705085115481	-20.84317887346356	-21.235149381975106	0.3242759582254512	0.6757240417745488
PPP1R10	Squamous_epithelial_cells	tetraploid	human		-8.838476713742878	-0.3549588653049795	-17.62930349874945	-17.98426236405443	0.2987977136424617	0.7012022863575382
ABCF1	Squamous_epithelial_cells	tetraploid	human		-9.210004619098678	-0.5029309204160022	-18.211269528425323	-18.714200448841325	0.3952444307856463	0.6047555692143536
PRR3	Squamous_epithelial_cells	tetraploid	human		-11.21938588807194	-0.3926116822544224	-20.842643767043626	-21.235255449298045	0.3247090758717966	0.6752909241282034
GNL1	Squamous_epithelial_cells	tetraploid	human		-10.06581898848995	-0.4135545021305341	-19.43850641485088	-19.85206091698141	0.3387045086149572	0.6612954913850427
HLA-E	Squamous_epithelial_cells	tetraploid	human		-10.73308015550938	-0.076579194889792	-20.285714237841404	-20.3622934327312	0.0737204452232459	0.926279554776754
GABBR1	Squamous_epithelial_cells	tetraploid	human		-8.94756416550848	0.0060344401832423	-17.80326814965703	-17.797233709473787	0.0060162695173843	0.9939837304826156
TRIM27	Squamous_epithelial_cells	tetraploid	human		-9.757152173784776	-0.449849061170699	-19.01409910066609	-19.46394816183679	0.3622755982677348	0.6377244017322652
TMEM170B	Squamous_epithelial_cells	tetraploid	human		-11.305986696664023	-0.0947046202862757	-20.936468482690515	-21.03117310297679	0.0903584155397911	0.9096415844602088
HLA-A	Squamous_epithelial_cells	tetraploid	human		-10.209640828945298	-0.1010691204563761	-19.629235976110323	-19.7303050965667	0.0961294452186199	0.90387055478138
CEP43	Squamous_epithelial_cells	tetraploid	human		-9.049537705989769	-0.5834691164578666	-17.96356605375746	-18.547035170215327	0.4420406208416148	0.5579593791583852
SCAF8	Squamous_epithelial_cells	tetraploid	human		-8.233398625689512	-0.844701770035787	-16.617748840266074	-17.46245061030186	0.5703145158091406	0.4296854841908594
ATF6B	Squamous_epithelial_cells	tetraploid	human		-10.715154700733304	-0.4916080960243007	-20.26421041630353	-20.75581851232783	0.3883579761912802	0.6116420238087198
CLIC1	Squamous_epithelial_cells	tetraploid	human		-10.256297916690905	-0.2259355320260887	-19.69015153797704	-19.916087070003123	0.2022304694068174	0.7977695305931826
DDAH2	Squamous_epithelial_cells	tetraploid	human		-10.313426487013848	-0.2109340498639759	-19.764099009556805	-19.97503305942078	0.1901725266478015	0.8098274733521985
LYRM4	Squamous_epithelial_cells	tetraploid	human		-8.870245966697956	-0.0310362252691691	-17.680231774847044	-17.711268000116213	0.0305595458014623	0.9694404541985376
TMEM242	Squamous_epithelial_cells	tetraploid	human		-10.365304680437056	-0.2785722990402063	-19.830640263629697	-20.109212562669903	0.2431364547361516	0.7568635452638486
VPS52	Squamous_epithelial_cells	tetraploid	human		-11.231356626938355	-0.3460237185600121	-20.855709442407232	-21.201733160967244	0.292504293871872	0.7074957061281281
SMIM13	Squamous_epithelial_cells	tetraploid	human		-10.769710623483302	-0.145705608805315	-20.32944145706141	-20.475147065866725	0.135587858946424	0.864412141053576
TSBP1-AS1	Squamous_epithelial_cells	tetraploid	human		-9.201070033778286	0.6130859969489215	-18.197623792166063	-17.584537795217145	0.4583233254414088	0.5416766745585911
ENSG00000226149	Squamous_epithelial_cells	tetraploid	human		-11.033435250988308	1.0959064476079836	-20.635714028781496	-19.53980758117352	0.665763498282627	0.3342365017173729
LINC02542	Squamous_epithelial_cells	tetraploid	human		-10.285077791692409	1.0990438317168838	-19.727492355839377	-18.628448524122494	0.6668104833158217	0.3331895166841782
ENSG00000227598	Squamous_epithelial_cells	tetraploid	human		-9.572132030439535	0.0418049817913941	-18.74984755112073	-18.70804256932934	0.0409432041255201	0.95905679587448
ENSG00000227681	Squamous_epithelial_cells	tetraploid	human		-11.041821337725189	1.7697901001247691	-20.64520689147537	-18.8754167913506	0.8296312545489641	0.1703687454510359
ENSG00000227885	Squamous_epithelial_cells	tetraploid	human		-10.410822748858076	0.3171474396826249	-19.888545448944672	-19.571398009262047	0.2717766218136744	0.7282233781863254
LNC-LBCS	Squamous_epithelial_cells	tetraploid	human		-9.168529705733668	2.1114219142030954	-18.147779548206536	-16.03635763400344	0.8789343010492294	0.1210656989507705
LINC01013	Squamous_epithelial_cells	tetraploid	human		-8.790577944215563	1.1599087498076737	-17.552106813842165	-16.392198064034492	0.6864852121379212	0.3135147878620788
PNISR-AS1	Squamous_epithelial_cells	tetraploid	human		-11.17852576700544	-0.4693149046355706	-20.797813370694	-21.26712827532957	0.3745693988528643	0.6254306011471357
HDAC2-AS2	Squamous_epithelial_cells	tetraploid	human		-9.299985769126376	0.7014380338194429	-18.347736925702087	-17.646298891882644	0.5041282894610932	0.4958717105389068
ENSG00000228793	Squamous_epithelial_cells	tetraploid	human		-10.737268898599265	1.9845341865036976	-20.29072916465888	-18.306194978155183	0.8625553772319704	0.1374446227680296
KHDC1-AS1	Squamous_epithelial_cells	tetraploid	human		-10.817007153033384	-0.2387089049024381	-20.38547291920688	-20.62418182410932	0.212355871650735	0.787644128349265
HCG18	Squamous_epithelial_cells	tetraploid	human		-9.16057703129126	-0.4295860478911991	-18.135563150886327	-18.56514919877753	0.3492215699230058	0.6507784300769941
LINC01611	Squamous_epithelial_cells	tetraploid	human		-10.57019861705234	0.3926224028399652	-20.08777021707853	-19.69514781423857	0.3247163153471093	0.6752836846528907
TRAF3IP2-AS1	Squamous_epithelial_cells	tetraploid	human		-9.281033616746791	0.2819280335655847	-18.319138905077995	-18.03721087151241	0.2456720311259601	0.7543279688740399
TAPBP	Squamous_epithelial_cells	tetraploid	human		-11.141089584434994	-0.2258555756493124	-20.756423380362644	-20.98227895601196	0.2021666800955015	0.7978333199044986
LINC00472	Squamous_epithelial_cells	tetraploid	human		-9.989565993383795	0.9344015005998224	-19.33557290043672	-18.40117139983689	0.6071791017369841	0.3928208982630159
STXBP5-AS1	Squamous_epithelial_cells	tetraploid	human		-11.43444386300893	0.5641375727519957	-21.07266060607162	-20.508523033319623	0.4311494725367695	0.5688505274632305
UFL1-AS1	Squamous_epithelial_cells	tetraploid	human		-9.407051503715111	0.8205264118646056	-18.50783910070874	-17.687312688844134	0.5598001329293001	0.4401998670706999
ENSG00000233967	Squamous_epithelial_cells	tetraploid	human		-10.51233875798202	0.0770029673300741	-20.01607729609068	-19.939074328760608	0.0741128938102363	0.9258871061897636
TRIM26	Squamous_epithelial_cells	tetraploid	human		-9.86159470849082	-0.2160166520128222	-19.160005541238363	-19.376022193251185	0.194278115129388	0.805721884870612
ENSG00000234261	Squamous_epithelial_cells	tetraploid	human		-8.26789951346859	1.7376542573276854	-16.677550368361352	-14.939896111033669	0.8240673904103408	0.1759326095896591
EPM2A-DT	Squamous_epithelial_cells	tetraploid	human		-11.290335103398668	0.5219148276212131	-20.91963109822611	-20.397716270604896	0.4066167671677144	0.5933832328322857
RNF217-AS1	Squamous_epithelial_cells	tetraploid	human		-11.12179796259834	0.9586181211917832	-20.73497621344579	-19.776358092254007	0.6165776367074568	0.3834223632925432
RGL2	Squamous_epithelial_cells	tetraploid	human		-10.26762152716873	-0.5559296217262286	-19.704864827313425	-20.26079444903965	0.4264611608712105	0.5735388391287894
KIFC1	Squamous_epithelial_cells	tetraploid	human		-10.590490269857694	0.0951317851699364	-20.112742083493004	-20.017610298323067	0.0907468995021295	0.9092531004978704
HEY2-AS1	Squamous_epithelial_cells	tetraploid	human		-10.363489362102635	0.8768887134049627	-19.8283216611802	-18.95143294777523	0.5839245701508713	0.4160754298491287
TXNDC5	Squamous_epithelial_cells	tetraploid	human		-9.886293918479971	-0.385299479284285	-19.19416626376103	-19.579465743045315	0.3197531141539056	0.6802468858460944
PTCHD4	Squamous_epithelial_cells	tetraploid	human		-10.014136547948992	2.110067347918548	-19.368877563508093	-17.258810215589545	0.8787701984163607	0.1212298015836392
HS3ST5	Squamous_epithelial_cells	tetraploid	human		-9.814793336845806	1.243823408413128	-19.09491497074533	-17.851091562332204	0.7117201036329603	0.2882798963670396
GMDS-DT	Squamous_epithelial_cells	tetraploid	human		-8.867439619449526	0.4765524872531585	-17.675741778103593	-17.199189290850434	0.3790796631068872	0.6209203368931128
ENSG00000253194	Squamous_epithelial_cells	tetraploid	human		-11.392900012488338	0.2669972126516455	-21.029004769704024	-20.76200755705237	0.234324794334076	0.7656752056659242
HCG17	Squamous_epithelial_cells	tetraploid	human		-9.563707238523378	0.0171748722777421	-18.737639173705364	-18.720464301427626	0.0170282249090254	0.9829717750909748
ENSG00000271860	Squamous_epithelial_cells	tetraploid	human		-10.602563077230622	2.03407384651047	-20.127557295986264	-18.093483449475794	0.8691984312475198	0.1308015687524801
TAGAP-AS1	Squamous_epithelial_cells	tetraploid	human		-10.916323596862638	0.0888693190971282	-20.50156061864149	-20.412691299544363	0.0850348657680277	0.9149651342319725
GTF2H5	Squamous_epithelial_cells	tetraploid	human		-11.418012500354047	-0.2810977716115132	-21.05543843138366	-21.336536202995173	0.2450454812482409	0.754954518751759
CASC15	Squamous_epithelial_cells	tetraploid	human		-6.892099897451591	-0.0994520552866494	-14.093742046468938	-14.193194101755587	0.0946666452238368	0.9053333547761632
NUDT3	Squamous_epithelial_cells	tetraploid	human		-9.146127809887972	-0.6081031242261403	-18.1133322457156	-18.721435369941734	0.4556174836812489	0.5443825163187511
CD24	Squamous_epithelial_cells	tetraploid	human		-8.944656960683638	0.1166256106993695	-17.79866525632841	-17.68203964562904	0.1100816933050888	0.8899183066949111
MARCKS	Squamous_epithelial_cells	tetraploid	human		-10.009738070149323	-0.2839639627150277	-19.362925128785115	-19.646889091500142	0.2472062271389013	0.7527937728610987
TSTD3	Squamous_epithelial_cells	tetraploid	human		-9.77616748205168	-0.204858303050738	-19.04083877997597	-19.24569708302672	0.1852372423704844	0.8147627576295156
HULC	Squamous_epithelial_cells	tetraploid	human		-9.158442659746155	1.3317067223299297	-18.13228214107685	-16.80057541874692	0.7359737429687896	0.2640262570312105
ENSG00000286540	Squamous_epithelial_cells	tetraploid	human		-10.703257635149535	1.8426539129647	-20.24990012221352	-18.40724620924881	0.8416035027179529	0.158396497282047
ENSG00000287092	Squamous_epithelial_cells	tetraploid	human		-10.128168776129456	1.7805304130678437	-19.521739722926	-17.741209309858153	0.8314512768904849	0.1685487231095151
ENSG00000287097	Squamous_epithelial_cells	tetraploid	human		-11.373667772128432	1.098255203151055	-21.00866870580099	-19.91041350264993	0.6665476169067743	0.3334523830932257
ENSG00000287100	Squamous_epithelial_cells	tetraploid	human		-11.031846522390644	1.1850328801559973	-20.63391391382058	-19.448881033664584	0.6942638733180957	0.3057361266819042
ENSG00000289178	Squamous_epithelial_cells	tetraploid	human		-9.95949812752438	1.823997360616385	-19.294639551169205	-17.47064219055282	0.8386206316488967	0.1613793683511034
ENSG00000289911	Squamous_epithelial_cells	tetraploid	human		-10.929857813178344	1.4546242327436971	-20.517215535439952	-19.06259130269625	0.7665119154042352	0.2334880845957647
ADCY10P1	Squamous_epithelial_cells	tetraploid	human		-11.103210342422784	0.2624521642733342	-20.71423574833222	-20.451783584058887	0.2308368430328987	0.7691631569671012
ENSG00000291112	Squamous_epithelial_cells	tetraploid	human		-9.913272274522672	0.9486522863161148	-19.23132879066629	-18.28267650435017	0.6127374089931508	0.3872625910068493
SOD2	Squamous_epithelial_cells	tetraploid	human		-10.067172109611	-0.3108469278219239	-19.44032165666658	-19.751168584488504	0.2671739574372006	0.7328260425627994
ENSG00000292246	Squamous_epithelial_cells	tetraploid	human		-9.79959486598679	2.3452169353494376	-19.07367552802528	-16.728458592675835	0.9041735882606212	0.0958264117393787
ANKIB1	Squamous_epithelial_cells	tetraploid	human		-8.26463227098283	-0.844136725912236	-16.671898158667425	-17.51603488457966	0.5700716559445154	0.4299283440554847
CYP51A1	Squamous_epithelial_cells	tetraploid	human		-9.904533212367248	0.075518042682436	-19.21930798041425	-19.14378993773181	0.0727369999287769	0.9272630000712232
KRIT1	Squamous_epithelial_cells	tetraploid	human		-8.960355431781714	-0.7867945545914523	-17.82349852766337	-18.610293082254824	0.544698095908677	0.4553019040913229
HECW1	Squamous_epithelial_cells	tetraploid	human		-11.339362572445603	1.2467741777090031	-20.972196432740564	-19.72542225503156	0.7125694973010916	0.2874305026989083
MAD1L1	Squamous_epithelial_cells	tetraploid	human		-8.532115496664186	-0.5615505288263023	-17.127009624601072	-17.688560153427375	0.4296759259920948	0.5703240740079051
ICA1	Squamous_epithelial_cells	tetraploid	human		-9.59267670434776	0.1089581519876077	-18.77955465533049	-18.67059650334288	0.1032320553309272	0.8967679446690727
VPS50	Squamous_epithelial_cells	tetraploid	human		-9.65902237768219	-0.1904248506303183	-18.8748669583622	-19.065291808992512	0.1733921255442502	0.8266078744557498
SLC25A13	Squamous_epithelial_cells	tetraploid	human		-8.714701911594162	-0.3505882282549458	-17.428806981797756	-17.7793952100527	0.2957263058350473	0.7042736941649527
ST7	Squamous_epithelial_cells	tetraploid	human		-10.72989093843128	-0.0534185045239825	-20.28189344403896	-20.335311948562936	0.0520168058024648	0.9479831941975352
SKAP2	Squamous_epithelial_cells	tetraploid	human		-10.6201335138779	0.5628297589385234	-20.149062762555648	-19.586233003617124	0.4304050352725891	0.5695949647274109
THSD7A	Squamous_epithelial_cells	tetraploid	human		-8.743407631082933	3.010247058906728	-17.475600344535124	-14.465353285628396	0.9507204976835918	0.0492795023164082
PRKAR2B	Squamous_epithelial_cells	tetraploid	human		-9.945784198902755	0.3188233316085238	-19.275905107287045	-18.95708177567852	0.2729960234153761	0.7270039765846239
KMT2E	Squamous_epithelial_cells	tetraploid	human		-8.576711871434277	-0.646122165070313	-17.201386957385388	-17.8475091224557	0.4759258856535729	0.524074114346427
RALA	Squamous_epithelial_cells	tetraploid	human		-10.953391417264822	-0.5548352541029509	-20.54434254817965	-21.0991778022826	0.4258331549629862	0.5741668450370138
BAIAP2L1	Squamous_epithelial_cells	tetraploid	human		-8.993432120795257	-0.3808414526899107	-17.875648191150546	-18.256489643840457	0.3167137857763282	0.6832862142236718
KDM7A	Squamous_epithelial_cells	tetraploid	human		-9.219400246231498	0.0644364151483714	-18.225600830316832	-18.16116441516846	0.0624042707479434	0.9375957292520566
ETV1	Squamous_epithelial_cells	tetraploid	human		-10.325879495445646	0.6784555998743258	-19.78012475446957	-19.101669154595243	0.4925999837923094	0.5074000162076906
AGK	Squamous_epithelial_cells	tetraploid	human		-9.681518490598044	-0.119021002199176	-18.906969289453723	-19.0259902916529	0.1122108449585103	0.8877891550414897
PHTF2	Squamous_epithelial_cells	tetraploid	human		-9.36326580905064	-0.1807092591060239	-18.442662505781097	-18.62337176488712	0.1653220015511178	0.8346779984488822
GGCT	Squamous_epithelial_cells	tetraploid	human		-10.545040383793484	-0.3502854132909512	-20.05668594516713	-20.40697135845808	0.2955130089285888	0.7044869910714112
DBF4	Squamous_epithelial_cells	tetraploid	human		-10.054620413951245	-0.1569763722099252	-19.42346811555804	-19.58044448776796	0.1452757461756564	0.8547242538243437
IFRD1	Squamous_epithelial_cells	tetraploid	human		-9.728416046011857	0.6653026079953258	-18.973541783549148	-18.308239175553823	0.4858820720305868	0.5141179279694131
GTF2IRD1	Squamous_epithelial_cells	tetraploid	human		-8.776079033248484	-0.4673705261222309	-17.528641847545494	-17.996012373667725	0.3733521420098809	0.6266478579901191
VPS41	Squamous_epithelial_cells	tetraploid	human		-8.697179980061149	-0.7866596081452215	-17.400156989909906	-18.186816598055128	0.5446366503889237	0.4553633496110762
CYTH3	Squamous_epithelial_cells	tetraploid	human		-9.840412186144723	-0.1391182103680925	-19.130603787935804	-19.269721998303897	0.1298748354374076	0.8701251645625924
ADAM22	Squamous_epithelial_cells	tetraploid	human		-10.088229078712407	0.1529870354857825	-19.468519134501708	-19.315532099015925	0.1418591528815104	0.8581408471184896
SYPL1	Squamous_epithelial_cells	tetraploid	human		-10.017642908524945	-0.3521573002968488	-19.37361971080456	-19.72577701110141	0.2968304954953052	0.7031695045046947
AASS	Squamous_epithelial_cells	tetraploid	human		-6.901200081938068	0.99944021995967	-14.112174376548126	-13.112734156588456	0.6319145696111949	0.3680854303888051
UBE3C	Squamous_epithelial_cells	tetraploid	human		-8.274401107092448	-0.7896487947452826	-16.688791034722463	-17.478439829467746	0.545995784047665	0.454004215952335
BAZ1B	Squamous_epithelial_cells	tetraploid	human		-8.048165723329072	-0.7936182162403327	-16.292287341479497	-17.08590555771983	0.5477943461542092	0.4522056538457908
STARD3NL	Squamous_epithelial_cells	tetraploid	human		-10.50588735731426	-0.4196250887894699	-20.00803874081264	-20.427663829602107	0.3427067997838501	0.65729320021615
RNF216	Squamous_epithelial_cells	tetraploid	human		-8.727493190124875	-0.5727121676865926	-17.449680082461818	-18.02239225014841	0.4360062830392209	0.563993716960779
ANLN	Squamous_epithelial_cells	tetraploid	human		-8.995728514247071	0.3807067056202732	-17.879259987726275	-17.498553282106002	0.316621708757823	0.6833782912421769
NUB1	Squamous_epithelial_cells	tetraploid	human		-10.096829464345769	-0.4008809610721756	-19.480008429811463	-19.88088939088364	0.3302702197920337	0.6697297802079664
NUDCD3	Squamous_epithelial_cells	tetraploid	human		-9.348548422357354	-0.6239755735711264	-18.420662250082486	-19.044637823653613	0.4641899545664237	0.5358100454335762
ABCF2	Squamous_epithelial_cells	tetraploid	human		-10.653709580387664	-0.3995371188540702	-20.18997316532532	-20.589510284179383	0.3293696036311944	0.6706303963688056
HDAC9	Squamous_epithelial_cells	tetraploid	human		-9.81179116100325	1.8120053995286405	-19.09072346334201	-17.27871806381337	0.8366737262679979	0.1633262737320021
ZNF800	Squamous_epithelial_cells	tetraploid	human		-11.002470952182325	-0.3724487404054351	-20.6005316796353	-20.97298042004073	0.3109550291815112	0.6890449708184889
RFC2	Squamous_epithelial_cells	tetraploid	human		-10.303375668871304	-0.2724970133110745	-19.75114023523336	-20.023637248544432	0.2385242965371404	0.7614757034628596
NFE2L3	Squamous_epithelial_cells	tetraploid	human		-9.820948966616855	0.7386155179575445	-19.103503111649808	-18.364887593692263	0.5222250713559071	0.477774928644093
CUL1	Squamous_epithelial_cells	tetraploid	human		-8.628653944069693	-0.3928876952901418	-17.287474375251428	-17.68036207054157	0.3248954392492151	0.6751045607507848
KMT2C	Squamous_epithelial_cells	tetraploid	human		-7.514879792828883	-0.5727553044452751	-15.313943424544156	-15.886698728989431	0.4360306113753613	0.5639693886246386
CDK14	Squamous_epithelial_cells	tetraploid	human		-8.381266102493646	1.155328313762828	-16.872243892862393	-15.716915579099563	0.6850458838438784	0.3149541161561215
HIPK2	Squamous_epithelial_cells	tetraploid	human		-8.58062255808505	-0.3304399472962381	-17.207888690997468	-17.538328638293706	0.2813924855558538	0.7186075144441462
TNPO3	Squamous_epithelial_cells	tetraploid	human		-8.572914923485682	-0.8055378348268862	-17.195071163324837	-18.000608998151723	0.5531524682460833	0.4468475317539166
CDK13	Squamous_epithelial_cells	tetraploid	human		-8.371861869611166	-0.842906108536628	-16.856198729645282	-17.69910483818191	0.569542252974619	0.430457747025381
OSBPL3	Squamous_epithelial_cells	tetraploid	human		-8.86226184119828	0.4639821305703115	-17.667453165956037	-17.203471035385725	0.3712252097863865	0.6287747902136135
SNX13	Squamous_epithelial_cells	tetraploid	human		-8.82072834388454	-0.5485034665212467	-17.600756836237487	-18.149260302758734	0.4221861185183184	0.5778138814816817
BUD23	Squamous_epithelial_cells	tetraploid	human		-11.336905144621928	-0.4373134084124111	-20.96957402156764	-21.406887429980053	0.3542309897482529	0.645769010251747
SRI	Squamous_epithelial_cells	tetraploid	human		-10.913814754123356	-0.0795486452364358	-20.498654318478035	-20.57820296371447	0.076466906609801	0.9235330933901992
SEMA3A	Squamous_epithelial_cells	tetraploid	human		-8.528724819852616	1.3649549068902915	-17.12133713783579	-15.7563822309455	0.7446078078434346	0.2553921921565654
SEMA3C	Squamous_epithelial_cells	tetraploid	human		-8.871453186347045	1.666269420057958	-17.68216273521235	-16.015893315154393	0.8110493520650249	0.1889506479349752
SLC25A40	Squamous_epithelial_cells	tetraploid	human		-10.533612897166424	-0.4134303425774276	-20.042521600899203	-20.45595194347663	0.3386223973649331	0.661377602635067
FSCN1	Squamous_epithelial_cells	tetraploid	human		-10.446663857224957	-0.027023653043532	-19.933825624856848	-19.96084927790038	0.026661781159202	0.973338218840798
ACTB	Squamous_epithelial_cells	tetraploid	human		-7.59850658961167	-0.1924798189527284	-15.471418544434927	-15.663898363387656	0.1750890343971864	0.8249109656028135
BCAP29	Squamous_epithelial_cells	tetraploid	human		-10.38799040289809	-0.1041594319030741	-19.85955547558304	-19.96371490748612	0.0989183751897584	0.9010816248102416
CTTNBP2	Squamous_epithelial_cells	tetraploid	human		-8.627843184640454	1.1877036320457606	-17.28613511646907	-16.09843148442331	0.695079329231275	0.304920670768725
AMPH	Squamous_epithelial_cells	tetraploid	human		-11.214186892799766	0.3065149903610872	-20.836959600858385	-20.53044461049729	0.263992514921299	0.736007485078701
CNOT4	Squamous_epithelial_cells	tetraploid	human		-8.77358774091141	-0.6540519958522708	-17.52460538568679	-18.17865738153906	0.4800652706949654	0.5199347293050346
CADPS2	Squamous_epithelial_cells	tetraploid	human		-8.2215113168131	1.2553076339886162	-16.59708468324916	-15.341777049260545	0.7150118373075773	0.2849881626924226
AKR1B1	Squamous_epithelial_cells	tetraploid	human		-10.134611250487866	-0.2701026150336184	-19.53029223366132	-19.80039484869493	0.2366988358566253	0.7633011641433747
EIF2AK1	Squamous_epithelial_cells	tetraploid	human		-9.548163587095445	-0.6077590863696615	-18.715074653377787	-19.32283373974745	0.4554301632664206	0.5445698367335794
TRIP6	Squamous_epithelial_cells	tetraploid	human		-9.77316701291998	-0.5210397601876798	-19.036624648779725	-19.557664408967405	0.4060972895692426	0.5939027104307574
SRRT	Squamous_epithelial_cells	tetraploid	human		-8.64102369062687	-0.485047593626934	-17.307889840106913	-17.792937433733847	0.3843321058010888	0.6156678941989112
NDUFB2	Squamous_epithelial_cells	tetraploid	human		-11.010405898931516	-0.5841882075086495	-20.6095672636435	-21.193755471152148	0.4424417002142914	0.5575582997857086
PUS7	Squamous_epithelial_cells	tetraploid	human		-9.1642066966587	-0.0259089895054671	-18.14114050694785	-18.16704949645332	0.0255762316376172	0.9744237683623828
NRCAM	Squamous_epithelial_cells	tetraploid	human		-10.082793127727134	1.2617552031063537	-19.46124899037092	-18.19949378726457	0.7168434072523331	0.2831565927476669
LAMB1	Squamous_epithelial_cells	tetraploid	human		-7.7874938211451985	0.0947221488988123	-15.821736369099938	-15.727014220201124	0.0903743601549285	0.9096256398450716
DLD	Squamous_epithelial_cells	tetraploid	human		-9.862693302429902	-0.5689679595662547	-19.161527770171173	-19.730495729737427	0.4338906149050983	0.5661093850949017
ZC3HC1	Squamous_epithelial_cells	tetraploid	human		-10.728865427295965	-0.4623818976224676	-20.280664379454382	-20.743046277076854	0.3702182181546068	0.6297817818453934
AVL9	Squamous_epithelial_cells	tetraploid	human		-8.633250299407871	-0.7849402730883385	-17.295064216499107	-18.080004489587445	0.5438530547796501	0.4561469452203499
CFAP69	Squamous_epithelial_cells	tetraploid	human		-11.012712049606774	0.1450989047454171	-20.612190746884394	-20.467091842138977	0.1350632574681901	0.86493674253181
GTPBP10	Squamous_epithelial_cells	tetraploid	human		-9.907174042584511	-0.4610108228798993	-19.222942249407133	-19.683953072287032	0.369354148043196	0.630645851956804
CDK6	Squamous_epithelial_cells	tetraploid	human		-8.562281697484538	0.4975911146003824	-17.177367438814258	-16.679776324213876	0.3920065162564034	0.6079934837435966
PMPCB	Squamous_epithelial_cells	tetraploid	human		-10.105218592807317	-0.692124830981271	-19.49120012890376	-20.183324959885027	0.4994885638219283	0.5005114361780717
DNAJC2	Squamous_epithelial_cells	tetraploid	human		-9.899415853538803	-0.4357706648195326	-19.21226126846082	-19.64803193328036	0.3532339648660811	0.6467660351339188
BET1	Squamous_epithelial_cells	tetraploid	human		-10.92985617740712	-0.0415009828890972	-20.517213645745016	-20.55871462863412	0.0406516075920664	0.9593483924079336
NAMPT	Squamous_epithelial_cells	tetraploid	human		-9.468585714742984	-0.1649159616720297	-18.59873581713309	-18.76365177880512	0.1520350373487128	0.8479649626512873
POLR1F	Squamous_epithelial_cells	tetraploid	human		-10.965403268503268	-0.1344197257156772	-20.558142456974217	-20.69256218268989	0.1257769463101086	0.8742230536898914
PON2	Squamous_epithelial_cells	tetraploid	human		-9.787348250995889	-0.1548090552297197	-19.05652496055131	-19.21133401578103	0.1434212789036553	0.8565787210963446
ITGB8	Squamous_epithelial_cells	tetraploid	human		-9.998195043475407	1.6946063542784628	-19.34728416458066	-17.652677810302198	0.8163284836944424	0.1836715163055575
HBP1	Squamous_epithelial_cells	tetraploid	human		-9.713973596295247	-0.5162095824677025	-18.95309086048263	-19.46930044295033	0.4032216947031402	0.5967783052968598
DUS4L	Squamous_epithelial_cells	tetraploid	human		-11.321297623188542	-0.1365678230028173	-20.95288824568251	-21.08945606868533	0.1276528469502231	0.8723471530497768
SP4	Squamous_epithelial_cells	tetraploid	human		-9.573558812568828	0.107873269508726	-18.75191358658404	-18.64404031707532	0.1022586395747572	0.8977413604252428
WDR91	Squamous_epithelial_cells	tetraploid	human		-10.91265705941384	-0.2390212519079143	-20.497312760797183	-20.736334012705097	0.2126018515180684	0.7873981484819317
DNAH11	Squamous_epithelial_cells	tetraploid	human		-8.72237594694492	1.8587772392920776	-17.441333884777205	-15.582556645485129	0.8441369028323616	0.1558630971676383
CBLL1	Squamous_epithelial_cells	tetraploid	human		-10.67290533144423	-0.5120089110384499	-20.21325273643236	-20.72526164747081	0.4007095524784759	0.599290447521524
MTPN	Squamous_epithelial_cells	tetraploid	human		-10.178003486829809	-0.4576169812124639	-19.587662977990387	-20.04527995920285	0.3672101998208862	0.6327898001791138
STEAP1B	Squamous_epithelial_cells	tetraploid	human		-9.680590177350144	2.4457745775128004	-18.905646730922424	-16.459872153409624	0.9133410152022984	0.0866589847977017
PTN	Squamous_epithelial_cells	tetraploid	human		-9.00819002167153	2.8971888874152985	-17.898839762769576	-15.001650875354278	0.9448218858668996	0.0551781141331004
PALS2	Squamous_epithelial_cells	tetraploid	human		-8.406762976526249	0.1920319198011846	-16.915649735486525	-16.72361781568534	0.1747194747190389	0.8252805252809611
GSDME	Squamous_epithelial_cells	tetraploid	human		-11.033344921557132	-0.1003626073998517	-20.63561169527944	-20.73597430267929	0.0954906232287936	0.9045093767712064
ZC3HAV1	Squamous_epithelial_cells	tetraploid	human		-9.256411784053643	0.4816541038927475	-18.28186982096533	-17.800215717072582	0.382239294163414	0.6177607058365859
TTC26	Squamous_epithelial_cells	tetraploid	human		-10.949378536193649	-0.1339103838303081	-20.53972538084059	-20.67363576467089	0.125331554472979	0.8746684455270209
OGDH	Squamous_epithelial_cells	tetraploid	human		-9.300552251797448	-0.3167602513603995	-18.34859053191997	-18.66535078328037	0.2714946076328937	0.7285053923671063
H2AZ2	Squamous_epithelial_cells	tetraploid	human		-9.740842717387313	-0.4118093434649311	-18.991102284006523	-19.40291162747145	0.3375494354578332	0.6624505645421668
MET	Squamous_epithelial_cells	tetraploid	human		-10.273878809539966	0.9143318421046588	-19.71298333442884	-18.79865149232418	0.5992156761410137	0.4007843238589864
LMBR1	Squamous_epithelial_cells	tetraploid	human		-8.395509548015095	-0.5706943998323374	-16.896509207441092	-17.46720360727343	0.434867125756158	0.5651328742438421
DNAJB6	Squamous_epithelial_cells	tetraploid	human		-8.424443866349227	0.2216882511991968	-16.94566729462416	-16.723979043424965	0.1988349123375131	0.8011650876624868
IQCE	Squamous_epithelial_cells	tetraploid	human		-10.11043517307043	-0.453851363314083	-19.498151763862737	-19.95200312717682	0.3648228631455731	0.6351771368544269
VIPR2	Squamous_epithelial_cells	tetraploid	human		-10.010543070329534	1.012147079516005	-19.364014842990645	-18.35186776347464	0.6365621886236442	0.3634378113763558
TSPAN12	Squamous_epithelial_cells	tetraploid	human		-10.879428862595358	0.265896927314607	-20.45868405291552	-20.192787125600912	0.2334818694884628	0.766518130511537
SSBP1	Squamous_epithelial_cells	tetraploid	human		-9.241990358445436	-0.4330831367920035	-18.25997993882364	-18.693063075615644	0.3514934251924586	0.6485065748075414
HIBADH	Squamous_epithelial_cells	tetraploid	human		-8.913416546345164	-0.2404213058009538	-17.74908811983551	-17.989509425636463	0.2137034800116456	0.7862965199883544
TAX1BP1	Squamous_epithelial_cells	tetraploid	human		-8.564406720740715	-0.6646178087868756	-17.180907433874022	-17.845525242660898	0.4855298839051517	0.5144701160948483
CPVL	Squamous_epithelial_cells	tetraploid	human		-10.2040790452965	0.1269093155871419	-19.621943169749944	-19.4950338541628	0.1191864549653215	0.8808135450346785
CHN2	Squamous_epithelial_cells	tetraploid	human		-8.573644746614267	1.7369801095919666	-17.196285383167954	-15.459305273575984	0.8239487458524603	0.1760512541475397
GRB10	Squamous_epithelial_cells	tetraploid	human		-9.579917226832537	0.6815356074784911	-18.76111547472833	-18.07957986724984	0.4941603754579373	0.5058396245420627
ABHD11	Squamous_epithelial_cells	tetraploid	human		-11.379352570647605	-0.388802581189978	-21.01468808894101	-21.40349067013099	0.3221319192849915	0.6778680807150085
COBL	Squamous_epithelial_cells	tetraploid	human		-7.813680961496849	0.664608607867272	-15.86967046993992	-15.205061862072649	0.4855251502851984	0.5144748497148016
FKBP14	Squamous_epithelial_cells	tetraploid	human		-10.66488749797728	-0.4267084634740818	-20.203538809719767	-20.63024727319385	0.3473462030845046	0.6526537969154954
PLEKHA8	Squamous_epithelial_cells	tetraploid	human		-9.08604270967938	-0.3865361311926954	-18.020404924116573	-18.40694105530927	0.3205938228243447	0.6794061771756553
NOD1	Squamous_epithelial_cells	tetraploid	human		-10.131640392298667	0.1125906640026529	-19.52634947400839	-19.41375881000574	0.1064836663311763	0.8935163336688237
GARS1	Squamous_epithelial_cells	tetraploid	human		-9.42317477142304	-0.07998381941934	-18.53173495889236	-18.611718778311698	0.0768687169340212	0.9231312830659788
MINDY4	Squamous_epithelial_cells	tetraploid	human		-10.579398560903106	-0.2655822518816748	-20.099103111621048	-20.364685363502723	0.2332406271093593	0.7667593728906407
CASP2	Squamous_epithelial_cells	tetraploid	human		-10.095879325850516	-0.3905767936419408	-19.47873991956635	-19.86931671320829	0.3233335349985966	0.6766664650014033
PDAP1	Squamous_epithelial_cells	tetraploid	human		-10.968928112679531	-0.5616642687991913	-20.56218609329548	-21.12385036209467	0.4297407909478714	0.5702592090521286
PTCD1	Squamous_epithelial_cells	tetraploid	human		-10.730969927876265	-0.5993372797264023	-20.2831863568478	-20.882523636574195	0.4508245347631893	0.5491754652368107
ZKSCAN1	Squamous_epithelial_cells	tetraploid	human		-8.554772330892414	-0.5384306691861731	-17.164850066493337	-17.70328073567951	0.4163365048653611	0.5836634951346389
EIF3B	Squamous_epithelial_cells	tetraploid	human		-8.911057796498302	-0.5286877270202589	-17.745336339382455	-18.27402406640272	0.4106221128957854	0.5893778871042147
SNX8	Squamous_epithelial_cells	tetraploid	human		-9.69053921336365	-0.2660556864596906	-18.91981133974043	-19.18586702620012	0.2336035515922249	0.7663964484077751
PTPRZ1	Squamous_epithelial_cells	tetraploid	human		-7.943741541358784	1.0528493679909	-16.105546676665977	-15.052697308675077	0.6510579331037999	0.3489420668962001
TAF6	Squamous_epithelial_cells	tetraploid	human		-10.985492444858666	-0.3786499480597883	-20.581152489351584	-20.959802437411373	0.3152147188680861	0.6847852811319138
WASL	Squamous_epithelial_cells	tetraploid	human		-8.717624842176656	0.4217628347467403	-17.43357979866318	-17.01181696391644	0.3441104248339231	0.6558895751660769
AIMP2	Squamous_epithelial_cells	tetraploid	human		-10.79450148378973	-0.1596457616945166	-20.358870996964903	-20.51851675865942	0.1475542955901067	0.8524457044098933
RBM28	Squamous_epithelial_cells	tetraploid	human		-9.423191865933935	-0.4878039749330726	-18.531760264436592	-19.019564239369664	0.3860267846119884	0.6139732153880116
USP42	Squamous_epithelial_cells	tetraploid	human		-10.02501146967238	-0.6145134753616652	-19.38357661292331	-19.99809008828497	0.4590960055777134	0.5409039944222865
AP1S1	Squamous_epithelial_cells	tetraploid	human		-11.463802744110144	-0.2753716157112116	-21.103287440123044	-21.37865905583425	0.240710093268531	0.759289906731469
C1GALT1	Squamous_epithelial_cells	tetraploid	human		-7.969668958472138	-0.0745885001865858	-16.152131976393097	-16.226720476579683	0.0718746688407766	0.9281253311592234
PLOD3	Squamous_epithelial_cells	tetraploid	human		-10.520132467991568	-0.038292123581126	-20.025776413891865	-20.06406853747299	0.0375682491875639	0.962431750812436
GLCCI1	Squamous_epithelial_cells	tetraploid	human		-8.742066054507418	0.1921362337667815	-17.473417393277163	-17.28128115951038	0.1748055585134118	0.8251944414865882
PHF14	Squamous_epithelial_cells	tetraploid	human		-7.919135583519793	-0.6358509488676417	-16.06120157117577	-16.69705252004341	0.4705152678737033	0.5294847321262968
NRF1	Squamous_epithelial_cells	tetraploid	human		-8.906585973570037	-0.417330770051919	-17.73822025163061	-18.15555102168253	0.3411970283924065	0.6588029716075936
TMEM106B	Squamous_epithelial_cells	tetraploid	human		-10.27362080388029	-0.2091398271518443	-19.71264875213836	-19.9217885792902	0.1887182115097276	0.8112817884902723
EZH2	Squamous_epithelial_cells	tetraploid	human		-9.002075756067494	-0.0877057639661024	-17.889237090684063	-17.976942854650165	0.0839696337834931	0.9160303662165068
CEP41	Squamous_epithelial_cells	tetraploid	human		-11.068790473516152	-0.4694665085604902	-20.67563248038377	-21.14509898894426	0.374664209399756	0.625335790600244
MEST	Squamous_epithelial_cells	tetraploid	human		-8.664458324558234	0.9244861429440084	-17.346476660721688	-16.42199051777768	0.6032647680965477	0.3967352319034521
ANKMY2	Squamous_epithelial_cells	tetraploid	human		-10.122079729339402	0.1252652011038613	-19.51364816191285	-19.388382960809	0.1177371055371466	0.8822628944628534
POU6F2	Squamous_epithelial_cells	tetraploid	human		-8.499038146796062	0.6371202247190233	-17.071566405476286	-16.434446180757263	0.4711869037221143	0.5288130962778858
TSPAN13	Squamous_epithelial_cells	tetraploid	human		-10.99503019976216	0.1038861758466823	-20.59204649549884	-20.48816031965216	0.0986721155340367	0.9013278844659632
AHR	Squamous_epithelial_cells	tetraploid	human		-8.073049094831637	2.721974969927192	-16.33643887591464	-13.61446390598745	0.9342552178446408	0.0657447821553594
CHCHD3	Squamous_epithelial_cells	tetraploid	human		-8.219190808173842	-0.5572408727722227	-16.593047298676286	-17.15028817144851	0.4272127214239711	0.5727872785760288
GLI3	Squamous_epithelial_cells	tetraploid	human		-8.175399653332946	0.775181668153257	-16.516638505771013	-15.741456837617754	0.5393799066042104	0.4606200933957896
MRPL32	Squamous_epithelial_cells	tetraploid	human		-11.17318517379679	-0.3410520996059532	-20.79192722561049	-21.13297932521644	0.288978136717496	0.7110218632825042
COA1	Squamous_epithelial_cells	tetraploid	human		-8.376392601596919	-0.9293454223039144	-16.863931283465295	-17.79327670576921	0.6051879390236345	0.3948120609763654
URGCP	Squamous_epithelial_cells	tetraploid	human		-10.985006847008831	-0.3217861764116208	-20.580597315260253	-20.90238349167188	0.2751468355345764	0.7248531644654236
TMEM248	Squamous_epithelial_cells	tetraploid	human		-10.369970798231972	-0.4950127303090498	-19.836596766612782	-20.331609496921832	0.3904368526803348	0.6095631473196652
RHEB	Squamous_epithelial_cells	tetraploid	human		-9.252539695302271	-0.416515193680766	-18.27599689173931	-18.69251208542008	0.3406595050896608	0.6593404949103392
PRKAG2	Squamous_epithelial_cells	tetraploid	human		-10.41091157079548	0.1439119754137189	-19.888658005514944	-19.744746030101226	0.1340360291753167	0.8659639708246832
AEBP1	Squamous_epithelial_cells	tetraploid	human		-11.322983060089944	-0.2921614063602718	-20.95469265348292	-21.24685405984319	0.2533519874911112	0.7466480125088887
POLD2	Squamous_epithelial_cells	tetraploid	human		-10.584465215156062	-0.3090712789111264	-20.10533664019635	-20.414407919107475	0.2658715597145684	0.7341284402854317
TBL2	Squamous_epithelial_cells	tetraploid	human		-10.993525465417225	-0.3348456984961813	-20.59032909477737	-20.925174793273552	0.2845515273888133	0.7154484726111867
CLIP2	Squamous_epithelial_cells	tetraploid	human		-9.719660100003985	0.1528709768975673	-18.961148484597125	-18.80827750769956	0.1417595524866752	0.8582404475133248
EIF4H	Squamous_epithelial_cells	tetraploid	human		-10.247359770741989	-0.4481482476990947	-19.67851825418478	-20.126666501883875	0.3611900250970536	0.6388099749029463
LIMK1	Squamous_epithelial_cells	tetraploid	human		-10.396275909824771	-0.5294222600325078	-19.870088494067343	-20.39951075409985	0.4110548714533719	0.5889451285466281
ESYT2	Squamous_epithelial_cells	tetraploid	human		-7.80889017508018	0.5260500179260905	-15.86091226137894	-15.334862243452848	0.409065453378125	0.590934546621875
PILRB	Squamous_epithelial_cells	tetraploid	human		-9.247284655888292	-0.6713955824126076	-18.268021219411185	-18.9394168018238	0.4890050556220541	0.5109949443779459
BBS9	Squamous_epithelial_cells	tetraploid	human		-7.749927862054148	1.285686789832342	-15.752715592173804	-14.467028802341462	0.723539351945599	0.2764606480544009
ZMIZ2	Squamous_epithelial_cells	tetraploid	human		-10.869188525507456	-0.4730052523005917	-20.44673135090305	-20.91973660320365	0.3768732016801886	0.6231267983198113
SEPTIN7	Squamous_epithelial_cells	tetraploid	human		-8.790757117574975	-0.7090546984747057	-17.552396503393727	-18.261451201868432	0.5078908307946481	0.4921091692053519
EEPD1	Squamous_epithelial_cells	tetraploid	human		-10.202557468110346	1.2437278081557572	-19.61994686143203	-18.37621905327628	0.7116925426832769	0.2883074573167231
KLHL7	Squamous_epithelial_cells	tetraploid	human		-9.58730593202222	-0.2216583226466255	-18.77179744003659	-18.99345576268321	0.1988109342672561	0.8011890657327441
HERPUD2	Squamous_epithelial_cells	tetraploid	human		-10.055696257378385	-0.3857210755659289	-19.42491401503417	-19.8106350906001	0.3200398432653675	0.6799601567346325
CBX3	Squamous_epithelial_cells	tetraploid	human		-10.233983356129029	-0.3658443228569439	-19.661076218354125	-20.02692054121107	0.3063892278513649	0.6936107721486351
HNRNPA2B1	Squamous_epithelial_cells	tetraploid	human		-7.257951122359558	-0.6876053578510123	-14.82068881846083	-15.508294176311844	0.4972213964928483	0.5027786035071516
WIPF3	Squamous_epithelial_cells	tetraploid	human		-9.893840106882406	0.9682211991005082	-19.20457691429889	-18.236355715198385	0.6202420485571727	0.3797579514428272
NXPH1	Squamous_epithelial_cells	tetraploid	human		-10.917680831654977	1.292051152601747	-20.50313230401725	-19.21108115141549	0.7252932606255452	0.2747067393744549
HYCC1	Squamous_epithelial_cells	tetraploid	human		-8.877512604185265	0.0678078065146222	-17.69185008655121	-17.624042280036587	0.0655599503899999	0.93444004961
NT5C3A	Squamous_epithelial_cells	tetraploid	human		-9.960851695878974	-0.1955286077338662	-19.29648644536294	-19.492015053096807	0.1776001837674222	0.8223998162325777
MRM2	Squamous_epithelial_cells	tetraploid	human		-10.546585316835628	-0.3037062949812927	-20.058598724026808	-20.3623050190081	0.2619223882817962	0.7380776117182037
KIAA1549	Squamous_epithelial_cells	tetraploid	human		-8.933989615404876	-0.2821281272716441	-17.781760334572233	-18.06388846184388	0.2458229523051438	0.754177047694856
TRIM24	Squamous_epithelial_cells	tetraploid	human		-7.367744323494993	0.4787070344810027	-15.033213915441223	-14.55450688096022	0.380416025152924	0.619583974847076
CYREN	Squamous_epithelial_cells	tetraploid	human		-10.309146853975204	-0.0433741462317519	-19.75858383496028	-19.801957981192025	0.0424469418314703	0.95755305816853
CALD1	Squamous_epithelial_cells	tetraploid	human		-7.703928135813495	1.1336838725899625	-15.667784550301176	-14.534100677711212	0.6781545676970484	0.3218454323029516
ASL	Squamous_epithelial_cells	tetraploid	human		-11.409886747404729	-0.1771380964064945	-21.0469000722736	-21.224038168680096	0.1623359018665613	0.8376640981334387
DYNC2I1	Squamous_epithelial_cells	tetraploid	human		-8.72928222215127	-0.0564850922817824	-17.45259665162945	-17.50908174391123	0.0549194266149891	0.9450805733850108
AKAP9	Squamous_epithelial_cells	tetraploid	human		-8.072940167792137	-0.7286834148813064	-16.336245893572876	-17.064929308454182	0.5174561178518724	0.4825438821481277
SEM1	Squamous_epithelial_cells	tetraploid	human		-10.275346800293256	-0.1206048876135206	-19.71488675461553	-19.83549164222905	0.1136158882446749	0.886384111755325
GNGT1	Squamous_epithelial_cells	tetraploid	human		-8.148346679751915	0.9355110315897086	-16.469228481171964	-15.533717449582255	0.6076147069936282	0.3923852930063718
HIP1	Squamous_epithelial_cells	tetraploid	human		-8.767478097479577	-0.2162181347426859	-17.51470070040099	-17.73091883514368	0.1944404378211041	0.8055595621788959
PTPN12	Squamous_epithelial_cells	tetraploid	human		-8.14535273512094	-0.3333747869657842	-16.46397192234169	-16.797346709307472	0.2834983916361623	0.7165016083638378
POR	Squamous_epithelial_cells	tetraploid	human		-11.209127350167568	-0.322926636670644	-20.83142230135879	-21.15434893802944	0.2759730305514358	0.7240269694485642
STYXL1	Squamous_epithelial_cells	tetraploid	human		-9.964727546689822	-0.201518787728773	-19.301772714426853	-19.503291502155623	0.1825117813311077	0.8174882186688923
GNAI1	Squamous_epithelial_cells	tetraploid	human		-9.633048622644685	0.0965452414272221	-18.83766615030576	-18.74112090887854	0.092031181134712	0.907968818865288
PEX1	Squamous_epithelial_cells	tetraploid	human		-9.882271272008794	-0.4975207661319522	-19.188611637773608	-19.68613240390556	0.3919637433415196	0.6080362566584804
MTERF1	Squamous_epithelial_cells	tetraploid	human		-9.775867032684337	0.2608376421247412	-19.04041688913286	-18.77957924700812	0.229594009058577	0.7704059909414229
SGCE	Squamous_epithelial_cells	tetraploid	human		-10.11998235891	0.1598982232086924	-19.51085917362338	-19.350960950414688	0.1477694781595931	0.8522305218404069
RBM48	Squamous_epithelial_cells	tetraploid	human		-10.858620014359468	-0.4322233501764252	-20.434371872078856	-20.86659522225528	0.3509356081518749	0.649064391848125
CASD1	Squamous_epithelial_cells	tetraploid	human		-8.919142572994021	-0.286123202864026	-17.758190829134247	-18.044314031998272	0.2488299360575812	0.7511700639424188
DOCK4	Squamous_epithelial_cells	tetraploid	human		-8.187707024815424	0.5741977947734611	-16.53815476985474	-15.963956975081278	0.4368435452982235	0.5631564547017764
POT1	Squamous_epithelial_cells	tetraploid	human		-9.546236547839444	-0.448274770060074	-18.71227356290668	-19.160548332966748	0.3612708437305055	0.6387291562694944
LSM8	Squamous_epithelial_cells	tetraploid	human		-10.303086853045375	-0.4425310084750151	-19.750767535499687	-20.193298543974706	0.3575915794461886	0.6424084205538114
CDHR3	Squamous_epithelial_cells	tetraploid	human		-8.90806932603538	1.1588611852987147	-17.74058121385064	-16.581720028551924	0.6861566130888225	0.3138433869111775
PRKRIP1	Squamous_epithelial_cells	tetraploid	human		-8.990410224394624	-0.7145458881623092	-17.870893580509165	-18.58543946867148	0.5105856898271587	0.4894143101728413
PODXL	Squamous_epithelial_cells	tetraploid	human		-7.394531410213447	0.8854060491592274	-15.084670575646523	-14.199264526487296	0.5874533749453017	0.4125466250546983
FOXP2	Squamous_epithelial_cells	tetraploid	human		-10.935986447562906	1.7353436817997796	-20.524291475444844	-18.788947793645065	0.8236604148352222	0.1763395851647778
STRIP2	Squamous_epithelial_cells	tetraploid	human		-11.031960731304476	0.1739807755903049	-20.63404333683186	-20.46006256124156	0.1596869479744638	0.8403130520255363
MKLN1	Squamous_epithelial_cells	tetraploid	human		-8.020044486207057	-0.933775297313602	-16.242229925151825	-17.176005222465427	0.6069330389649783	0.3930669610350217
FLNC	Squamous_epithelial_cells	tetraploid	human		-10.131842843163296	2.043210429568834	-19.52661821613213	-17.483407786563298	0.870388067762566	0.1296119322374339
CALU	Squamous_epithelial_cells	tetraploid	human		-8.791961751666541	-0.5916145027274631	-17.554343989825313	-18.145958492552776	0.4465669561072196	0.5534330438927804
CCDC136	Squamous_epithelial_cells	tetraploid	human		-9.77168141031009	-0.0430272142762575	-19.03453741461632	-19.077564628892578	0.0421146784434494	0.9578853215565506
SMO	Squamous_epithelial_cells	tetraploid	human		-10.018306845103094	-0.2842255118757961	-19.374517347419136	-19.65874285929493	0.2474030939721249	0.752596906027875
KLHDC10	Squamous_epithelial_cells	tetraploid	human		-9.353261065084414	-0.3985281713453759	-18.427712021242453	-18.82624019258783	0.3286926313061814	0.6713073686938187
NDUFA5	Squamous_epithelial_cells	tetraploid	human		-10.643968530704743	-0.2993652057037188	-20.178129335369544	-20.477494541073263	0.2587113628441616	0.7412886371558384
SUMF2	Squamous_epithelial_cells	tetraploid	human		-10.453226026395036	-0.3389405055803109	-19.94208597808807	-20.28102648366838	0.2874751609199896	0.7125248390800104
DPP6	Squamous_epithelial_cells	tetraploid	human		-8.561180263440201	3.153883357869514	-17.1755322185183	-14.021648860648783	0.9573139605798344	0.0426860394201655
NSUN5	Squamous_epithelial_cells	tetraploid	human		-11.435822751005997	-0.5848214528224424	-21.07410320796078	-21.65892466078322	0.442794659628055	0.557205340371945
ARPC1B	Squamous_epithelial_cells	tetraploid	human		-10.602187902396436	-0.3665077975640151	-20.127097371586	-20.49360516915001	0.3068492684257193	0.6931507315742808
EXOC4	Squamous_epithelial_cells	tetraploid	human		-7.212855344336272	-0.7876586389563425	-14.732644008648002	-15.520302647604344	0.5450913452405395	0.4549086547594606
LANCL2	Squamous_epithelial_cells	tetraploid	human		-10.428659803522788	-0.3073621572564278	-19.91111469368121	-20.21847685093764	0.264615772058698	0.735384227941302
MKRN1	Squamous_epithelial_cells	tetraploid	human		-9.773996252112845	0.149471116012922	-19.03778950181733	-18.888318385804407	0.1388366885095621	0.8611633114904379
AGAP3	Squamous_epithelial_cells	tetraploid	human		-10.462199967874852	-0.1108126121466703	-19.953367190030285	-20.064179802176955	0.1048935347064317	0.8951064652935683
ACTR3B	Squamous_epithelial_cells	tetraploid	human		-9.85785591127125	-0.1849573967081176	-19.15482305413468	-19.3397804508428	0.16886030761523	0.8311396923847699
DMTF1	Squamous_epithelial_cells	tetraploid	human		-8.731640569911708	-0.7511834466498258	-17.45644029244428	-18.207623739094107	0.5281921372182302	0.4718078627817698
TMEM243	Squamous_epithelial_cells	tetraploid	human		-10.703237579891544	-0.2559652375004511	-20.249875973115262	-20.50584121061571	0.2258311196301565	0.7741688803698434
CCDC146	Squamous_epithelial_cells	tetraploid	human		-9.792117364296564	0.7351618823016042	-19.063207632989563	-18.32804575068796	0.5205721581898444	0.4794278418101555
PNPLA8	Squamous_epithelial_cells	tetraploid	human		-9.97758000327024	-0.3479407841782347	-19.319278971566465	-19.6672197557447	0.293859310322416	0.706140689677584
HILPDA	Squamous_epithelial_cells	tetraploid	human		-10.72883934546736	0.0949814431799432	-20.280633117691075	-20.18565167451113	0.0906101903052843	0.9093898096947156
RINT1	Squamous_epithelial_cells	tetraploid	human		-10.79790660149144	-0.5246158135026668	-20.362902896458976	-20.887518709961643	0.4082173243876104	0.5917826756123896
SRPK2	Squamous_epithelial_cells	tetraploid	human		-7.997473221204545	-0.6788316589234071	-16.201928334603156	-16.880759993526564	0.4927907602860466	0.5072092397139534
TES	Squamous_epithelial_cells	tetraploid	human		-9.77866719476268	0.4206467111528944	-19.04434812008296	-18.623701408930064	0.3433779623208141	0.656622037679186
MDFIC	Squamous_epithelial_cells	tetraploid	human		-10.86309157032466	0.6056686523969891	-20.439604130969244	-19.83393547857225	0.4542905852879478	0.5457094147120521
SCRN1	Squamous_epithelial_cells	tetraploid	human		-9.004249622732669	-0.6157990338628352	-17.892652149919204	-18.50845118378204	0.4597909225321555	0.5402090774678445
TNS3	Squamous_epithelial_cells	tetraploid	human		-7.798805915415299	0.4147019218697494	-15.842460681020118	-15.427758759150368	0.3394628569600947	0.6605371430399053
CHST12	Squamous_epithelial_cells	tetraploid	human		-10.53550859836236	-0.1449358844065535	-20.044873267764743	-20.189809152171296	0.1349222436935826	0.8650777563064174
IGF2BP3	Squamous_epithelial_cells	tetraploid	human		-7.279112284941162	-0.4253535859292921	-14.861852519468028	-15.28720610539732	0.3464613378038543	0.6535386621961456
RAPGEF5	Squamous_epithelial_cells	tetraploid	human		-9.36501712877067	1.5267475616618142	-18.445277350856625	-16.91852978919481	0.7827589172397567	0.2172410827602434
RAC1	Squamous_epithelial_cells	tetraploid	human		-10.216730227854857	-0.6353785379452432	-19.63852216906493	-20.27390070701017	0.4702650744105943	0.5297349255894057
KDELR2	Squamous_epithelial_cells	tetraploid	human		-10.587383690179408	-0.4390690715941225	-20.108924739522017	-20.54799381111614	0.3553637479615343	0.6446362520384656
NUP42	Squamous_epithelial_cells	tetraploid	human		-10.264392837325827	-0.5531177439634795	-19.70067246141672	-20.2537902053802	0.424846170249381	0.575153829750619
ZDHHC4	Squamous_epithelial_cells	tetraploid	human		-11.165518576400917	-0.3861260540662918	-20.78346671198801	-21.169592766054304	0.3203151567581629	0.6796848432418371
BZW2	Squamous_epithelial_cells	tetraploid	human		-9.489174326422098	0.5978370339710712	-18.6289663581374	-18.03112932416633	0.4500000182684976	0.5499999817315023
DGKB	Squamous_epithelial_cells	tetraploid	human		-11.124018067293283	2.730718796732635	-20.737448470007365	-18.00672967327473	0.9348275728998426	0.0651724271001573
TBRG4	Squamous_epithelial_cells	tetraploid	human		-10.715822544948814	-0.2739028412310773	-20.26501282227617	-20.538915663507243	0.2395940482218955	0.7604059517781044
DDX56	Squamous_epithelial_cells	tetraploid	human		-10.795731043324858	-0.3309079003493593	-20.36032717075962	-20.69123507110898	0.281728681468147	0.7182713185318531
HUS1	Squamous_epithelial_cells	tetraploid	human		-10.67559194284648	-0.4035760617525845	-20.21650457118693	-20.62008063293952	0.3320727788482089	0.667927221151791
DBNL	Squamous_epithelial_cells	tetraploid	human		-10.629452931533192	-0.4693954862703898	-20.160442296943334	-20.629837783213723	0.3746197950426398	0.6253802049573602
CCM2	Squamous_epithelial_cells	tetraploid	human		-9.55213252316443	-0.2449996985177555	-18.72084126343164	-18.9658409619494	0.2172952257865753	0.7827047742134247
TTYH3	Squamous_epithelial_cells	tetraploid	human		-9.958838518274115	-0.5545406885171005	-19.293739395364305	-19.84828008388141	0.4256640002575477	0.5743359997424523
VWDE	Squamous_epithelial_cells	tetraploid	human		-8.897753028546806	0.2148704835380641	-17.724151557379614	-17.50928107384155	0.1933540926639744	0.8066459073360257
GNA12	Squamous_epithelial_cells	tetraploid	human		-8.636219825631375	-0.0868975383281026	-17.299965293519367	-17.38686283184747	0.0832289752870559	0.916771024712944
C7orf50	Squamous_epithelial_cells	tetraploid	human		-9.528302310097338	-0.3738037761872839	-18.686166426675754	-19.05997020286304	0.311888077472597	0.6881119225274029
SDK1	Squamous_epithelial_cells	tetraploid	human		-6.449816293125834	1.1765291829814242	-13.176362713599572	-11.99983353061815	0.6916529001527952	0.3083470998472048
INTS15	Squamous_epithelial_cells	tetraploid	human		-11.317798273379688	-0.5661005477099827	-20.94913992783857	-21.515240475548552	0.4322650166262537	0.5677349833737463
RBAK	Squamous_epithelial_cells	tetraploid	human		-9.610019005135724	-0.5811464054215456	-18.80456031845563	-19.38570672387717	0.440743136176175	0.559256863823825
CREB5	Squamous_epithelial_cells	tetraploid	human		-9.455806305382776	1.3028518403248237	-18.579925629647008	-17.277073789322184	0.7282443169263095	0.2717556830736904
EGFR	Squamous_epithelial_cells	tetraploid	human		-9.260570259479485	0.9039102603107132	-18.28817351977716	-17.38426325946644	0.5950170292581923	0.4049829707418076
IGFBP3	Squamous_epithelial_cells	tetraploid	human		-9.439986193502154	2.5030802406484227	-18.55659097748569	-16.05351073683727	0.9181674539185932	0.0818325460814066
PURB	Squamous_epithelial_cells	tetraploid	human		-10.653305694894565	-0.2421587422422213	-20.189482500761127	-20.431641243003348	0.2150684341352338	0.7849315658647662
SSC4D	Squamous_epithelial_cells	tetraploid	human		-10.860140116152207	-0.2126738496290343	-20.436151058243134	-20.648824907872168	0.1915802393714604	0.8084197606285397
MDH2	Squamous_epithelial_cells	tetraploid	human		-9.824930635745432	-0.2161714901475165	-19.109053856426176	-19.32522534657369	0.1944028619450925	0.8055971380549074
NIPSNAP2	Squamous_epithelial_cells	tetraploid	human		-9.277830426628896	-0.6144842853674888	-18.314297766096672	-18.92878205146416	0.4590802163628239	0.5409197836371762
CCT6A	Squamous_epithelial_cells	tetraploid	human		-8.798267931031141	-0.3634603925579824	-17.564533841793875	-17.92799423435186	0.3047337356109283	0.6952662643890716
PSPH	Squamous_epithelial_cells	tetraploid	human		-10.631400196364543	-0.3056032768797365	-20.162817650142493	-20.46842092702223	0.2633211809891819	0.7366788190108181
ZNF92	Squamous_epithelial_cells	tetraploid	human		-9.952146434818347	-0.3786593139427481	-19.28460153252473	-19.66326084646748	0.3152211324568473	0.6847788675431526
ATXN7L1	Squamous_epithelial_cells	tetraploid	human		-8.001379060720474	0.0597115809164705	-16.20891017972794	-16.14919859881147	0.0579638043776995	0.9420361956223005
TMEM168	Squamous_epithelial_cells	tetraploid	human		-9.31677203396456	-0.2300013465475032	-18.37300198812472	-18.603003334672216	0.2054674673731844	0.7945325326268157
SLC12A9	Squamous_epithelial_cells	tetraploid	human		-10.65147728232482	-0.2493791407561972	-20.18726079406135	-20.436639934817546	0.2207155411315863	0.7792844588684137
GIGYF1	Squamous_epithelial_cells	tetraploid	human		-10.204409692965855	-0.4746083098966061	-19.62237691321223	-20.096985223108835	0.3778713096015286	0.6221286903984714
TRIM4	Squamous_epithelial_cells	tetraploid	human		-10.681476217807832	-0.2222715321359309	-20.22362136958422	-20.44589290172015	0.1993020804019656	0.8006979195980344
MEPCE	Squamous_epithelial_cells	tetraploid	human		-10.835730347471662	-0.3574620288827468	-20.4075206375055	-20.76498266638825	0.3005507426917375	0.6994492573082625
TMEM209	Squamous_epithelial_cells	tetraploid	human		-9.968909958031457	-0.3838805280538295	-19.307473464995383	-19.69135399304921	0.3187871918619759	0.6812128081380241
EPHA1	Squamous_epithelial_cells	tetraploid	human		-10.199849230790996	-0.4159351619220111	-19.61639241988275	-20.03232758180476	0.3402769557281154	0.6597230442718847
NOM1	Squamous_epithelial_cells	tetraploid	human		-9.70221382428785	-0.2748649558737774	-18.936405442674506	-19.21127039854828	0.2403252940949093	0.7596747059050908
NCAPG2	Squamous_epithelial_cells	tetraploid	human		-9.05724711837432	0.0333708268194107	-17.975593681756955	-17.942222854937544	0.0328201631415623	0.9671798368584378
LUC7L2	Squamous_epithelial_cells	tetraploid	human		-8.869647191639283	-0.7780287482855891	-17.679273911255713	-18.457302659541305	0.5406894638289013	0.4593105361710988
DENND2A	Squamous_epithelial_cells	tetraploid	human		-9.732631766425266	0.2711585364019626	-18.97950287847496	-18.70834434207299	0.2375043964871368	0.7624956035128634
ZNF117	Squamous_epithelial_cells	tetraploid	human		-9.510535439719089	-0.1281612092679154	-18.660234497464803	-18.78839570673272	0.1202884499420921	0.8797115500579078
C7orf31	Squamous_epithelial_cells	tetraploid	human		-11.414614017625842	-0.1806348389221882	-21.0518691151461	-21.23250395406829	0.1652598823495971	0.8347401176504029
JAZF1	Squamous_epithelial_cells	tetraploid	human		-8.883534496738564	1.0108493743553275	-17.701469596222527	-16.6906202218672	0.6360902473461507	0.3639097526538493
CACNA2D1	Squamous_epithelial_cells	tetraploid	human		-7.881379131878953	0.7188751487512928	-15.992902485100933	-15.274027336349638	0.5126999121001438	0.4873000878998562
SEMA3D	Squamous_epithelial_cells	tetraploid	human		-9.071088613387788	1.726522156496042	-17.99715592783502	-16.27063377133898	0.8220979491900144	0.1779020508099856
PDE1C	Squamous_epithelial_cells	tetraploid	human		-9.936923556648578	1.505443849827614	-19.263779103372165	-17.75833525354455	0.7780812266398808	0.2219187733601193
RABGEF1	Squamous_epithelial_cells	tetraploid	human		-8.53593711140334	-0.5759939983099898	-17.133400082199643	-17.709394080509632	0.4378541809883557	0.5621458190116444
VOPP1	Squamous_epithelial_cells	tetraploid	human		-9.139107560007432	-0.215156599424791	-18.102514952476888	-18.31767155190168	0.1935848538592301	0.8064151461407698
FBXL18	Squamous_epithelial_cells	tetraploid	human		-10.65556725745393	-0.3009311783493196	-20.19222953070364	-20.49316070905296	0.2598712921266404	0.7401287078733596
PTPRN2	Squamous_epithelial_cells	tetraploid	human		-9.829550347991033	0.8395409550222688	-19.115489794090937	-18.27594883906867	0.5680912565308303	0.4319087434691697
LRGUK	Squamous_epithelial_cells	tetraploid	human		-9.860916944466666	0.3777824869299807	-19.159066290922947	-18.781283803992967	0.3146204365332929	0.6853795634667069
NUP205	Squamous_epithelial_cells	tetraploid	human		-8.378413029510602	-0.4220591411255298	-16.867378099064524	-17.289437240190054	0.3443047403089473	0.6556952596910527
PDIA4	Squamous_epithelial_cells	tetraploid	human		-8.799636832007979	-0.109448987357041	-17.566744649548973	-17.676193636906014	0.1036721127496371	0.8963278872503628
ELMO1	Squamous_epithelial_cells	tetraploid	human		-8.341370342578347	1.3351579503274689	-16.80404394296514	-15.468885992637672	0.7368833871814582	0.2631166128185418
MALSU1	Squamous_epithelial_cells	tetraploid	human		-10.863259311340611	-0.3029321418827386	-20.43980032419788	-20.74273246608061	0.2613507819848658	0.7386492180151342
PAXIP1	Squamous_epithelial_cells	tetraploid	human		-9.663223327978622	-0.3122880829698431	-18.88087007686321	-19.19315815983306	0.2682293128128948	0.7317706871871051
CLDN12	Squamous_epithelial_cells	tetraploid	human		-10.593758783362102	-0.3614771192952055	-20.11675616260636	-20.47823328190156	0.3033534643431312	0.696646535656869
GATAD1	Squamous_epithelial_cells	tetraploid	human		-9.718096622762612	-0.5438839004493303	-18.958933774503823	-19.50281767495316	0.4195106942237754	0.5804893057762246
DGKI	Squamous_epithelial_cells	tetraploid	human		-9.539633040446692	1.604193074802268	-18.70266881147444	-17.09847573667217	0.7989482768259198	0.2010517231740801
UBN2	Squamous_epithelial_cells	tetraploid	human		-9.007435198837278	-0.5859332816030935	-17.897654723048955	-18.48358800465205	0.4434138322914361	0.5565861677085638
BRAF	Squamous_epithelial_cells	tetraploid	human		-7.907159122648214	-0.8620869912757101	-16.039570204424574	-16.901657195700285	0.5777201323488939	0.4222798676511062
PSMG3	Squamous_epithelial_cells	tetraploid	human		-11.36557816157517	-0.3423669404354471	-21.000090951199045	-21.34245789163449	0.289912402953709	0.710087597046291
SLC37A3	Squamous_epithelial_cells	tetraploid	human		-9.629655892676606	-0.6132433514082223	-18.83279617719357	-19.44603952860179	0.4584085539759288	0.5415914460240712
RADIL	Squamous_epithelial_cells	tetraploid	human		-11.085974544367646	-0.0006963503168685	-20.6949370612654	-20.695633411582268	0.0006961079212539	0.999303892078746
WIPI2	Squamous_epithelial_cells	tetraploid	human		-9.770049878264322	-0.4944255743682681	-19.032244604600063	-19.526670178968327	0.3900788389624492	0.6099211610375507
AUTS2	Squamous_epithelial_cells	tetraploid	human		-7.135049677918453	0.2440400863252438	-14.579704890666145	-14.3356648043409	0.2165437722477791	0.783456227752221
AHCYL2	Squamous_epithelial_cells	tetraploid	human		-8.225454367727655	-0.1189713690699427	-16.60394241676151	-16.72291378583145	0.1121667801111171	0.8878332198888829
PPP1R9A	Squamous_epithelial_cells	tetraploid	human		-7.9054336202038	-0.256074630828465	-16.03645112563997	-16.292525756468436	0.225915803908393	0.7740841960916068
DYNC1I1	Squamous_epithelial_cells	tetraploid	human		-9.65343680371384	0.4331656013207592	-18.86687932820098	-18.43371372688022	0.3515469017765542	0.6484530982234459
COPG2	Squamous_epithelial_cells	tetraploid	human		-9.03665957006223	-0.5350267356970094	-17.94344597978615	-18.47847271548316	0.4143463679225796	0.5856536320774204
ZYX	Squamous_epithelial_cells	tetraploid	human		-10.242168106918308	-0.0112495073322094	-19.67175322284857	-19.68300273018078	0.0111864682323089	0.9888135317676912
ZNF394	Squamous_epithelial_cells	tetraploid	human		-11.077503546074164	-0.3391033858459841	-20.685428706847773	-21.02453209269376	0.2875912077039556	0.7124087922960443
CPSF4	Squamous_epithelial_cells	tetraploid	human		-10.165452147867676	-0.3481672273616247	-19.571110074544908	-19.919277301906533	0.2940191929652573	0.7059808070347429
COL26A1	Squamous_epithelial_cells	tetraploid	human		-9.21685376623423	0.3356721704508947	-18.22171852490129	-17.886046354450396	0.2851425812081226	0.7148574187918775
ORAI2	Squamous_epithelial_cells	tetraploid	human		-11.105379238781628	-0.3225438042586539	-20.716659691287514	-21.039203495546165	0.2756957964966709	0.7243042035033291
SH2B2	Squamous_epithelial_cells	tetraploid	human		-10.841613839186136	-0.2224536048882335	-20.414433193431	-20.636886798319235	0.1994478524049922	0.8005521475950078
FBXL13	Squamous_epithelial_cells	tetraploid	human		-10.187932949029836	0.194964749711211	-19.600734026390832	-19.40576927667962	0.1771363362734334	0.8228636637265666
NAPEPLD	Squamous_epithelial_cells	tetraploid	human		-10.866830245723923	-0.1005048119649706	-20.4439755197318	-20.54448033169677	0.0956192394462399	0.90438076055376
PSMC2	Squamous_epithelial_cells	tetraploid	human		-10.607757044807524	-0.4409576825213115	-20.13392142649032	-20.57487910901164	0.3565800660938031	0.6434199339061969
DAGLB	Squamous_epithelial_cells	tetraploid	human		-10.61146343611676	-0.3606792663107435	-20.13845928168194	-20.499138547992683	0.3027974210346322	0.6972025789653677
STK17A	Squamous_epithelial_cells	tetraploid	human		-11.090381223973674	0.2678057382348414	-20.699877259318725	-20.432071521083884	0.234943612127556	0.7650563878724441
TRA2A	Squamous_epithelial_cells	tetraploid	human		-8.248194381292777	-0.8475846841786173	-16.643426266633135	-17.491010950811752	0.5715514782834582	0.4284485217165418
COG5	Squamous_epithelial_cells	tetraploid	human		-8.24185006637911	-0.7535541252792122	-16.632421753312748	-17.38597587859196	0.5293093172750369	0.470690682724963
BMT2	Squamous_epithelial_cells	tetraploid	human		-8.800501398834609	-0.1003425719483956	-17.568140737285265	-17.66848330923366	0.0954725007935387	0.9045274992064612
BMPER	Squamous_epithelial_cells	tetraploid	human		-8.787256697107319	2.146784547944897	-17.546735728993237	-15.39995118104834	0.8831406901835284	0.1168593098164716
ZNF12	Squamous_epithelial_cells	tetraploid	human		-10.356004262515116	-0.6100685975732211	-19.81875386041728	-20.428822457990503	0.4566864021981521	0.5433135978018477
CDCA7L	Squamous_epithelial_cells	tetraploid	human		-9.67573872020744	0.2815277202495425	-18.89873188363754	-18.617204163388	0.2453700031464792	0.7546299968535208
MIOS	Squamous_epithelial_cells	tetraploid	human		-8.975533372775924	-0.335229972430092	-17.847457817060977	-18.18268778949107	0.2848264027707893	0.7151735972292107
ELAPOR2	Squamous_epithelial_cells	tetraploid	human		-8.599910881653406	-0.2793424317349568	-17.23990832347636	-17.519250755211317	0.2437191157058943	0.7562808842941057
COL1A2	Squamous_epithelial_cells	tetraploid	human		-9.769223108747516	1.886696978360476	-19.03108251698633	-17.14438553862586	0.8484283727087507	0.1515716272912493
BRI3	Squamous_epithelial_cells	tetraploid	human		-10.24078617497918	-0.3261177820898986	-19.669951507370715	-19.99606928946061	0.2782798232852913	0.7217201767147087
LMTK2	Squamous_epithelial_cells	tetraploid	human		-9.230025751973695	-0.5154487045278202	-18.241785134707403	-18.757233839235223	0.4027674464638223	0.5972325535361778
ADCY1	Squamous_epithelial_cells	tetraploid	human		-9.996729235280783	0.7329080240878377	-19.34529591653956	-18.61238789245172	0.5194903771781056	0.4805096228218943
ORC5	Squamous_epithelial_cells	tetraploid	human		-9.929519751390538	-0.4375085492151421	-19.25363382466029	-19.69114237387544	0.3543569933366717	0.6456430066633283
DNAAF5	Squamous_epithelial_cells	tetraploid	human		-10.49202732159456	-0.3770019445578932	-19.990738527950747	-20.36774047250864	0.3140852599061986	0.6859147400938014
SUN1	Squamous_epithelial_cells	tetraploid	human		-9.064985424990525	-0.585014362495567	-17.987653491623025	-18.572667854118592	0.4429021395608368	0.5570978604391632
INTS1	Squamous_epithelial_cells	tetraploid	human		-9.97883144830397	-0.6131550187714971	-19.32098165341844	-19.934136672189933	0.458360711662486	0.541639288337514
SLC4A2	Squamous_epithelial_cells	tetraploid	human		-10.624738926915606	-0.2738710157110623	-20.15468857374002	-20.428559589451083	0.2395698475219598	0.76043015247804
FOXK1	Squamous_epithelial_cells	tetraploid	human		-9.714613823128154	-0.1277432734090915	-18.95399839338795	-19.08174166679704	0.1199207100994207	0.8800792899005792
MCM7	Squamous_epithelial_cells	tetraploid	human		-9.510739685451934	-0.2586723764821848	-18.66053299469783	-18.919205371180016	0.2279240681551828	0.772075931844817
ZNF3	Squamous_epithelial_cells	tetraploid	human		-10.036683580316115	-0.4312698456049162	-19.3993247872466	-19.830594632851515	0.3503164271379921	0.6496835728620078
ZSCAN21	Squamous_epithelial_cells	tetraploid	human		-11.223013787655304	-0.3752007290374629	-20.846606767824778	-21.22180749686224	0.3128486662791643	0.6871513337208357
TSC22D4	Squamous_epithelial_cells	tetraploid	human		-10.887670993007657	-0.420034431055111	-20.46828797796871	-20.88832240902382	0.3429758026107476	0.6570241973892524
COPS6	Squamous_epithelial_cells	tetraploid	human		-10.601486353682008	-0.3319939682241184	-20.126237266064223	-20.45823123428834	0.2825083494097754	0.7174916505902246
CCDC126	Squamous_epithelial_cells	tetraploid	human		-10.553397161326386	-0.0359400419936583	-20.06702631515894	-20.1029663571526	0.0353018668740854	0.9646981331259148
TRIM56	Squamous_epithelial_cells	tetraploid	human		-9.82155538325614	-0.348397317466695	-19.10434872265597	-19.452746040122666	0.2941816134769326	0.7058183865230674
TPST1	Squamous_epithelial_cells	tetraploid	human		-8.709621173619984	0.338846671161928	-17.420506321016322	-17.081659649854394	0.2874082984291787	0.7125917015708212
GUSB	Squamous_epithelial_cells	tetraploid	human		-10.62419093027694	-0.3146462308318085	-20.154019400129577	-20.468665630961382	0.2699529032550555	0.7300470967449445
YWHAG	Squamous_epithelial_cells	tetraploid	human		-9.346709535206369	-0.1983931406971279	-18.41791010872808	-18.6163032494252	0.1799526042484203	0.8200473957515797
ZNF212	Squamous_epithelial_cells	tetraploid	human		-10.279982728129143	-0.4837174884246985	-19.72089471956703	-20.20461220799173	0.3835126578770046	0.6164873421229954
ZNF282	Squamous_epithelial_cells	tetraploid	human		-10.04904200757887	-0.1316814790395924	-19.415966909392807	-19.5476483884324	0.1233798274856574	0.8766201725143425
SEMA3E	Squamous_epithelial_cells	tetraploid	human		-7.94223666294265	2.384610288286685	-16.102838320203833	-13.718228031917148	0.907875125272784	0.0921248747272159
ARMC10	Squamous_epithelial_cells	tetraploid	human		-10.271630623843013	-0.4855264934808509	-19.71006739969929	-20.19559389318015	0.3846268784767525	0.6153731215232474
KBTBD2	Squamous_epithelial_cells	tetraploid	human		-9.919833348671196	-0.5883967595389842	-19.240342890798107	-19.82873965033709	0.4447832825372079	0.5552167174627921
CYCS	Squamous_epithelial_cells	tetraploid	human		-10.794062169031914	-0.2657136841269754	-20.35835063509897	-20.624064319225948	0.2333413973929662	0.7666586026070338
GNB2	Squamous_epithelial_cells	tetraploid	human		-10.9701338209439	-0.3029562778857518	-20.56356864426149	-20.86652492214724	0.2613686098094704	0.7386313901905297
ZNF680	Squamous_epithelial_cells	tetraploid	human		-9.617334284305894	-0.5276529646804065	-18.81508867469844	-19.342741639378847	0.4100119312121999	0.5899880687878001
DPY19L1	Squamous_epithelial_cells	tetraploid	human		-10.00996158156982	-0.1184201713514703	-19.363227706180343	-19.481647877531813	0.1116772735708797	0.8883227264291204
CNTNAP2	Squamous_epithelial_cells	tetraploid	human		-8.563837444063827	1.2945080657265302	-17.179959193155977	-15.885451127429446	0.7259673627746747	0.2740326372253253
SUGCT	Squamous_epithelial_cells	tetraploid	human		-9.662945337002151	0.5813944769548023	-18.880472948025307	-18.299078471070505	0.440881854677101	0.5591181453228989
THAP5	Squamous_epithelial_cells	tetraploid	human		-10.763794510158837	-0.3802392817757116	-20.322398765724	-20.702638047499708	0.3163022067840374	0.6836977932159626
FAM20C	Squamous_epithelial_cells	tetraploid	human		-9.95508477999621	0.3036417856832757	-19.2886149550612	-18.984973169377927	0.2618747738774128	0.7381252261225871
GALNT11	Squamous_epithelial_cells	tetraploid	human		-8.906166207167036	-0.2842559264014638	-17.737552048700177	-18.02180797510164	0.247425983501952	0.752574016498048
ZNF713	Squamous_epithelial_cells	tetraploid	human		-10.280237717655028	-0.1686883697078833	-19.7212250405793	-19.889913410287186	0.1552278810468664	0.8447721189531336
LINC00174	Squamous_epithelial_cells	tetraploid	human		-9.74403396331607	-0.1815327815072329	-18.99560655180456	-19.17713933331179	0.1660090946235367	0.8339909053764633
GRM8	Squamous_epithelial_cells	tetraploid	human		-9.64825382013366	1.4940777496145188	-18.85946139948853	-17.365383649874016	0.7755444865111327	0.2244555134888673
ZNRF2	Squamous_epithelial_cells	tetraploid	human		-8.560068218172006	0.0536057180395168	-17.17367905213454	-17.12007333409502	0.0521942644570704	0.9478057355429296
MTURN	Squamous_epithelial_cells	tetraploid	human		-10.85826989733994	-0.1626319413738066	-20.433962010880386	-20.59659395225419	0.1500960546668657	0.8499039453331343
ZNF746	Squamous_epithelial_cells	tetraploid	human		-11.052210240025754	-0.2914226654719414	-20.656945853164856	-20.9483685186368	0.2528002042877675	0.7471997957122324
TNRC18	Squamous_epithelial_cells	tetraploid	human		-9.109074896966836	0.2249684726261378	-18.05611846358685	-17.831149990960714	0.2014586057244022	0.7985413942755977
CREB3L2	Squamous_epithelial_cells	tetraploid	human		-8.414004673654516	0.5317591482868416	-16.927952412472756	-16.396193264185914	0.4124295635302311	0.5875704364697689
ZNF804B	Squamous_epithelial_cells	tetraploid	human		-9.424048591066068	3.167929019571172	-18.53302842093411	-15.365099401362937	0.957909323329268	0.0420906766707322
RNF32-DT	Squamous_epithelial_cells	tetraploid	human		-10.202439193035891	0.9600865158916568	-19.61979166368322	-18.659705147791563	0.617140238911392	0.382859761088608
CALN1	Squamous_epithelial_cells	tetraploid	human		-8.865584792464489	0.9654754405861752	-17.672773227168452	-16.707297786582277	0.6191978920838572	0.3808021079161428
UPP1	Squamous_epithelial_cells	tetraploid	human		-10.39938546912911	1.641241726871339	-19.87403772396577	-18.232795997094435	0.8062606784544848	0.1937393215455151
MACC1	Squamous_epithelial_cells	tetraploid	human		-8.75195941160084	0.6947793809061835	-17.4895062778172	-16.794726896911016	0.5008154345158378	0.4991845654841622
KCND2	Squamous_epithelial_cells	tetraploid	human		-8.597503713324269	1.788772642980545	-17.235916681390453	-15.447144038409908	0.8328347847904464	0.1671652152095537
RBM33	Squamous_epithelial_cells	tetraploid	human		-8.557883427401888	-0.8765004812663477	-17.170037433315162	-18.04653791458151	0.5837630049365408	0.4162369950634592
IMMP2L	Squamous_epithelial_cells	tetraploid	human		-7.0759721794601145	0.0090578301753155	-14.46270644655522	-14.453648616379905	0.0090169316088148	0.9909830683911852
GALNT17	Squamous_epithelial_cells	tetraploid	human		-7.165787387298538	0.7748565273965387	-14.640280717132176	-13.865424189735636	0.5392301158882703	0.4607698841117297
GSAP	Squamous_epithelial_cells	tetraploid	human		-9.934516634929864	0.5561744419288281	-19.260482246699844	-18.704307804771016	0.4266015575793282	0.5733984424206717
PCLO	Squamous_epithelial_cells	tetraploid	human		-9.908045305859444	0.9349695219712864	-19.22414093808876	-18.28917141611748	0.607402169042859	0.3925978309571409
INSIG1	Squamous_epithelial_cells	tetraploid	human		-10.328882854112724	0.3523540463483882	-19.7839847609029	-19.43163071455451	0.2969688277102746	0.7030311722897253
UBE2H	Squamous_epithelial_cells	tetraploid	human		-7.647631059265531	-0.6451053644740057	-15.563219799345664	-16.20832516381967	0.4753927357739731	0.5246072642260269
GPR141	Squamous_epithelial_cells	tetraploid	human		-9.47516132165213	1.2586500408487105	-18.60840081207845	-17.349750771229743	0.715962793570922	0.284037206429078
RSBN1L	Squamous_epithelial_cells	tetraploid	human		-9.51033225116302	-0.3946126539426765	-18.65993753632321	-19.05455019026589	0.3260589628990505	0.6739410371009494
WDR86	Squamous_epithelial_cells	tetraploid	human		-10.129406785073067	0.0466810041431247	-19.52338389914813	-19.476702895005005	0.0456082039343556	0.9543917960656444
MAGI2	Squamous_epithelial_cells	tetraploid	human		-8.531588538421053	1.3016602153927312	-17.126128204224255	-15.824467988831524	0.7279202930598042	0.2720797069401958
LHFPL3	Squamous_epithelial_cells	tetraploid	human		-11.029634593539685	1.1160996067658822	-20.63140677247068	-19.5153071657048	0.6724451007854433	0.3275548992145567
AGMO	Squamous_epithelial_cells	tetraploid	human		-9.87993351407411	0.9172945564294644	-19.18538196693421	-18.268087410504748	0.6004013283567937	0.3995986716432062
LAMTOR4	Squamous_epithelial_cells	tetraploid	human		-10.971332002292808	-0.4280306904839257	-20.56494225358488	-20.992972944068807	0.3482085893020472	0.6517914106979528
PRKAR1B	Squamous_epithelial_cells	tetraploid	human		-9.045348070157898	0.0705296548009959	-17.957024330043446	-17.88649467524245	0.06809989619609	0.93190010380391
KLRG2	Squamous_epithelial_cells	tetraploid	human		-9.856901559895842	0.4735086144543423	-19.15349970867185	-18.67999109421751	0.3771867811987986	0.6228132188012013
NDUFA4	Squamous_epithelial_cells	tetraploid	human		-10.797286368294252	-0.3248417908609048	-20.362168682963617	-20.68701047382452	0.2773583268843811	0.7226416731156189
RELN	Squamous_epithelial_cells	tetraploid	human		-10.59554442155059	2.525569014809524	-20.11894814085949	-17.593379126049975	0.919987228620784	0.0800127713792158
RNF216P1	Squamous_epithelial_cells	tetraploid	human		-9.931975718803024	-0.2708340503029589	-19.257000496188027	-19.527834546490983	0.2372569371168538	0.7627430628831462
ZNF107	Squamous_epithelial_cells	tetraploid	human		-8.733536367140387	-0.3530778517224711	-17.459529197192303	-17.812607048914774	0.2974775013383653	0.7025224986616349
PPIA	Squamous_epithelial_cells	tetraploid	human		-10.15429586361582	-0.2388919123975839	-19.556368456401625	-19.79526036879921	0.2125000032407476	0.7874999967592524
GARS1-DT	Squamous_epithelial_cells	tetraploid	human		-9.5952646905323	-0.2582356324449648	-18.783290362244745	-19.041525994689707	0.227586794949999	0.772413205050001
TRRAP	Squamous_epithelial_cells	tetraploid	human		-8.33527851157696	-0.9510673559504248	-16.793600016326703	-17.744667372277128	0.6136715466594049	0.386328453340595
EPHB4	Squamous_epithelial_cells	tetraploid	human		-10.585160817936266	-0.3313689216074991	-20.106192011135352	-20.43756093274285	0.2820597434959223	0.7179402565040776
ZNF777	Squamous_epithelial_cells	tetraploid	human		-11.101941216491252	-0.1789901980562262	-20.71281691158869	-20.891807109644915	0.1638859050997838	0.8361140949002162
TPK1	Squamous_epithelial_cells	tetraploid	human		-10.331469249063252	1.1653640811410568	-19.78730731334027	-18.62194323219921	0.68819088245511	0.31180911754489
XRCC2	Squamous_epithelial_cells	tetraploid	human		-9.354481105133734	0.0436955574138053	-18.429536331628807	-18.385840774215	0.0427546606369935	0.9572453393630064
SDHAF3	Squamous_epithelial_cells	tetraploid	human		-10.619028290834718	-0.1810678436274635	-20.14771197988614	-20.3287798235136	0.1656212505055197	0.8343787494944803
ZKSCAN5	Squamous_epithelial_cells	tetraploid	human		-10.39114117800762	-0.4353490517771767	-19.863562669655977	-20.29891172143316	0.352961222378461	0.6470387776215389
TOMM7	Squamous_epithelial_cells	tetraploid	human		-11.029624314425456	-0.6022783466397712	-20.6313951190021	-21.23367346564187	0.4524373237309605	0.5475626762690394
VKORC1L1	Squamous_epithelial_cells	tetraploid	human		-9.033222918205844	-0.3445667255654357	-17.938070699547485	-18.28263742511292	0.291472726273455	0.708527273726545
FAM3C	Squamous_epithelial_cells	tetraploid	human		-10.00883022332992	-0.2768550001320484	-19.36169602517759	-19.63855102530964	0.241835577118092	0.7581644228819081
ZNF398	Squamous_epithelial_cells	tetraploid	human		-9.089647847363397	0.5228830137835948	-18.02600258005201	-17.50311956626842	0.4071909945783594	0.5928090054216406
ZSCAN25	Squamous_epithelial_cells	tetraploid	human		-11.07352567867132	-0.4981559759916046	-20.68095836835821	-21.179114344349816	0.392349851323994	0.6076501486760061
NPSR1-AS1	Squamous_epithelial_cells	tetraploid	human		-11.162114976196657	1.506612529935797	-20.779706586187263	-19.273094056251463	0.778340427205165	0.221659572794835
ABCB8	Squamous_epithelial_cells	tetraploid	human		-10.942108468709858	-0.4913642169054242	-20.53135168863925	-21.02271590554468	0.3882087912826433	0.6117912087173567
SND1	Squamous_epithelial_cells	tetraploid	human		-8.001833832799235	-0.4438973138531495	-16.20972288914947	-16.65362020300262	0.3584687061782134	0.6415312938217865
ZNF655	Squamous_epithelial_cells	tetraploid	human		-9.939184821367418	-0.5579129934029439	-19.266875308991143	-19.82478830239409	0.4275975742226758	0.5724024257773241
ZNF786	Squamous_epithelial_cells	tetraploid	human		-10.198321295748883	-0.3317153445286073	-19.61438637449716	-19.94610171902577	0.282308411382147	0.717691588617853
PDGFA	Squamous_epithelial_cells	tetraploid	human		-9.254838775993164	0.1686525718696784	-18.279484376096764	-18.11083180422709	0.1551976394899442	0.8448023605100557
ENSG00000197462	Squamous_epithelial_cells	tetraploid	human		-10.988679535467243	1.2492182123454434	-20.5847949620358	-19.33557674969036	0.7132711296491216	0.2867288703508784
ZNF273	Squamous_epithelial_cells	tetraploid	human		-10.15024802150634	-0.3198757357194566	-19.55101310542589	-19.870888841145348	0.2737607229319619	0.7262392770680379
CARD11	Squamous_epithelial_cells	tetraploid	human		-10.612799454950393	0.726543839682428	-20.140094286102407	-19.41355044641998	0.5164225736507662	0.4835774263492338
TCAF1	Squamous_epithelial_cells	tetraploid	human		-9.56931563100886	0.0268061952399528	-18.74576800699792	-18.718961811757968	0.0264500981527665	0.9735499018472336
ZNF789	Squamous_epithelial_cells	tetraploid	human		-10.861982277303738	-0.5505978361635079	-20.438306526955387	-20.98890436311889	0.4233950079979694	0.5766049920020305
SMURF1	Squamous_epithelial_cells	tetraploid	human		-8.832177056429108	-0.4039600206858829	-17.619178845564193	-18.02313886625008	0.3323291862434583	0.6676708137565417
ZNF277	Squamous_epithelial_cells	tetraploid	human		-9.110258573615043	-0.058380062260099	-18.05795077141921	-18.11633083367932	0.0567086301497463	0.9432913698502536
TYW1	Squamous_epithelial_cells	tetraploid	human		-9.306649177965694	-0.6861345508648818	-18.357773321508887	-19.04390787237377	0.4964813621198783	0.5035186378801217
CAPZA2	Squamous_epithelial_cells	tetraploid	human		-9.93239117682992	-0.3080065811163806	-19.257569882658743	-19.565576463775123	0.265089518538254	0.7349104814617459
ZNF425	Squamous_epithelial_cells	tetraploid	human		-11.173836411405706	-0.2399518900666563	-20.79264531786775	-21.032597207934405	0.2133342934091189	0.7866657065908812
SLC35B4	Squamous_epithelial_cells	tetraploid	human		-10.283359835531368	-0.5253368535059337	-19.7252683873651	-20.250605240871035	0.4086438695734162	0.5913561304265837
TECPR1	Squamous_epithelial_cells	tetraploid	human		-11.047039916626186	-0.2045102639378732	-20.651106546490087	-20.85561681042796	0.1849536237107933	0.8150463762892066
ERV3-1	Squamous_epithelial_cells	tetraploid	human		-9.894985926554094	-0.0691832063791082	-19.20615660184628	-19.275339808225382	0.066844295660979	0.9331557043390212
APTR	Squamous_epithelial_cells	tetraploid	human		-11.003087589429224	-0.1294327451028714	-20.60123433600668	-20.730667081109544	0.121406323843438	0.8785936761565619
CRPPA	Squamous_epithelial_cells	tetraploid	human		-9.283798035203947	1.301199137817413	-18.3233151270375	-17.022115989220087	0.7277948142827328	0.2722051857172672
COL28A1	Squamous_epithelial_cells	tetraploid	human		-11.277879743878604	0.6149891833625533	-20.906194330410138	-20.291205147047584	0.4593532567425025	0.5406467432574975
ENSG00000219445	Squamous_epithelial_cells	tetraploid	human		-9.042311860877254	2.321677012310591	-17.952281206851083	-15.630604194540492	0.9018910822948636	0.0981089177051364
UMAD1	Squamous_epithelial_cells	tetraploid	human		-8.822398945846814	-0.0994606667518169	-17.603446747579007	-17.702907414330824	0.094674441436918	0.905325558563082
FAM185A	Squamous_epithelial_cells	tetraploid	human		-11.23121504668587	-0.1609802334546444	-20.85555509281403	-21.01653532626868	0.1486911016232065	0.8513088983767935
LINC03007	Squamous_epithelial_cells	tetraploid	human		-10.97300148805741	1.79798844673412	-20.5668556553756	-18.76886720864148	0.8343682696073198	0.1656317303926802
PRR15-DT	Squamous_epithelial_cells	tetraploid	human		-10.75394926436927	0.6454633585531158	-20.31066199421208	-19.66519863565896	0.4755805084556647	0.5244194915443353
ENSG00000223838	Squamous_epithelial_cells	tetraploid	human		-9.66082659601512	1.1038134874122818	-18.87744563593352	-17.773632148521237	0.6683958986434666	0.3316041013565333
POT1-AS1	Squamous_epithelial_cells	tetraploid	human		-9.698614027652642	1.8135072402786427	-18.93129188603853	-17.117784645759883	0.8369188322203107	0.1630811677796892
ENSG00000226824	Squamous_epithelial_cells	tetraploid	human		-9.228668352213017	-0.3697043588955075	-18.239718960187385	-18.60942331908289	0.3090614297128946	0.6909385702871053
ENSG00000226965	Squamous_epithelial_cells	tetraploid	human		-9.360762740715735	2.6744505394454734	-18.438924097595173	-15.7644735581497	0.9310552996175682	0.0689447003824318
LINC01004	Squamous_epithelial_cells	tetraploid	human		-9.197564667553584	-0.1944333864290718	-18.19226536369699	-18.38669875012606	0.1766989805492266	0.8233010194507735
SNHG26	Squamous_epithelial_cells	tetraploid	human		-10.284789883028848	0.0658035060865812	-19.727119690054785	-19.661316183968204	0.0636851736182608	0.9363148263817392
EPHA1-AS1	Squamous_epithelial_cells	tetraploid	human		-10.818357839858097	0.7337953644647754	-20.38706596793684	-19.653270603472063	0.5199165636537448	0.4800834363462553
ENSG00000229618	Squamous_epithelial_cells	tetraploid	human		-11.23220083921472	2.437797415927726	-20.856629705702005	-18.41883228977428	0.9126469578544928	0.0873530421455073
ENSG00000230333	Squamous_epithelial_cells	tetraploid	human		-10.404838874661891	1.3981197319770369	-19.880958668082474	-18.48283893610544	0.7529389314887767	0.2470610685112232
LINC-PINT	Squamous_epithelial_cells	tetraploid	human		-8.71325401036252	0.8379279649804764	-17.426442039184842	-16.588514074204365	0.5673940298699878	0.4326059701300122
ENSG00000232006	Squamous_epithelial_cells	tetraploid	human		-10.005698692014194	-0.1697004052546376	-19.357454984400743	-19.527155389655384	0.1560823879915192	0.8439176120084808
LNCPRESS1	Squamous_epithelial_cells	tetraploid	human		-10.76765869828306	0.52875276196378	-20.326999648700543	-19.798246886736763	0.4106604418070129	0.5893395581929871
EMSLR	Squamous_epithelial_cells	tetraploid	human		-10.618821938140494	0.2555078944521653	-20.147459750332548	-19.891951855880382	0.2254769778985634	0.7745230221014365
LINC01162	Squamous_epithelial_cells	tetraploid	human		-9.567578893963528	1.4998002637981005	-18.743251496709224	-17.243451232911124	0.7768252682297178	0.2231747317702821
ENSG00000234352	Squamous_epithelial_cells	tetraploid	human		-9.972288163724077	1.453169485875495	-19.312075303872664	-17.85890581799717	0.76617200216049	0.2338279978395101
ENSG00000234418	Squamous_epithelial_cells	tetraploid	human		-10.86235827987195	0.5797545122731123	-20.43874638858797	-19.858991876314857	0.4399641683850008	0.5600358316149993
ZNF736	Squamous_epithelial_cells	tetraploid	human		-11.313273337787058	-0.3263294320106063	-20.94428913962473	-21.27061857163533	0.2784325591396303	0.7215674408603696
FAM133B	Squamous_epithelial_cells	tetraploid	human		-9.680488634147764	-0.4990995897146745	-18.90550205206284	-19.40460164177751	0.3929229679002514	0.6070770320997486
ENSG00000235450	Squamous_epithelial_cells	tetraploid	human		-9.689421478470782	1.0087275147437325	-18.91822106685073	-17.909493552107	0.6353172621467083	0.3646827378532917
ENSG00000236212	Squamous_epithelial_cells	tetraploid	human		-9.328022145244152	0.5438282227876671	-18.389900538852764	-17.846072316065097	0.4194783730368335	0.5805216269631664
COX19	Squamous_epithelial_cells	tetraploid	human		-10.361646833726349	-0.2897850242264503	-19.825967577776183	-20.11575260200264	0.2515755565905921	0.7484244434094081
CRCP	Squamous_epithelial_cells	tetraploid	human		-10.505740863483709	-0.2049111158351735	-20.007856102723043	-20.212767218558216	0.185280271124125	0.814719728875875
ATP5MF	Squamous_epithelial_cells	tetraploid	human		-11.002341431484188	-0.1240239592930762	-20.60038408074538	-20.72440804003845	0.1166413240202054	0.8833586759797947
ARPC1A	Squamous_epithelial_cells	tetraploid	human		-10.263072154745355	-0.4018453494156126	-19.698956942814	-20.10080229222961	0.3309157880460355	0.6690842119539646
PEG10	Squamous_epithelial_cells	tetraploid	human		-9.02253023697119	1.3058402692137034	-17.92132993660717	-16.615489667393465	0.7290552271830054	0.2709447728169945
ENSG00000243004	Squamous_epithelial_cells	tetraploid	human		-7.309964998415947	1.50000894362282	-14.921695553638436	-13.421686610015616	0.7768718354346384	0.2231281645653616
STMP1	Squamous_epithelial_cells	tetraploid	human		-10.519836603811909	-0.5182341296563068	-20.025408456107595	-20.5436425857639	0.4044286783334268	0.5955713216665732
KCTD7	Squamous_epithelial_cells	tetraploid	human		-11.227751551648453	0.0021965729875325	-20.85177787274309	-20.84958129975556	0.0021941622865043	0.9978058377134956
DENND11	Squamous_epithelial_cells	tetraploid	human		-10.241081007300595	-0.4516722293244371	-19.67033593422097	-20.12200816354541	0.3634372178521552	0.6365627821478448
MGAM	Squamous_epithelial_cells	tetraploid	human		-10.065854123303875	1.1357218699255505	-19.43855355397429	-18.302831684048748	0.6788098199026329	0.3211901800973671
CUX1	Squamous_epithelial_cells	tetraploid	human		-7.327490026828099	-0.7625628557237807	-14.955596261333897	-15.718159117057676	0.5335306000104024	0.4664693999895977
TMEM178B	Squamous_epithelial_cells	tetraploid	human		-8.089009505126546	1.249222626275337	-16.36468772353628	-15.115465097260945	0.7132723952474607	0.2867276047525393
GTF2I	Squamous_epithelial_cells	tetraploid	human		-8.484218620659545	-0.5651730840047087	-17.04664980047552	-17.61182288448023	0.4317382187797809	0.568261781220219
ENSG00000272328	Squamous_epithelial_cells	tetraploid	human		-10.939072689153535	0.158230093560185	-20.52785169048645	-20.369621596926265	0.1463466607667437	0.8536533392332563
CASTOR2	Squamous_epithelial_cells	tetraploid	human		-10.672820041442254	-0.3747397888823229	-20.213149477167807	-20.58788926605013	0.3125318576274892	0.6874681423725109
RCC1L	Squamous_epithelial_cells	tetraploid	human		-10.846311700213231	-0.5574591350715359	-20.41994738048408	-20.97740651555561	0.4273377256500593	0.5726622743499408
TYW1B	Squamous_epithelial_cells	tetraploid	human		-9.49815919992604	-0.2576943574790569	-18.642130304195373	-18.89982466167443	0.2271685938480855	0.7728314061519144
LINC01176	Squamous_epithelial_cells	tetraploid	human		-10.637163145190652	0.0494723715588564	-20.1698427367868	-20.12037036522794	0.048268547370354	0.951731452629646
ENSG00000282381	Squamous_epithelial_cells	tetraploid	human		-10.615900094600788	0.5578469891352711	-20.143887328961227	-19.58604033982596	0.4275597919728672	0.5724402080271328
ENSG00000286456	Squamous_epithelial_cells	tetraploid	human		-10.471942585700532	0.1907653679761656	-19.96559503807716	-19.774829670101	0.1736735519457113	0.8263264480542887
ENSG00000286458	Squamous_epithelial_cells	tetraploid	human		-11.420028975442644	0.8922283965397071	-21.057555091771743	-20.16532669523204	0.590258332255904	0.4097416677440958
ENSG00000287523	Squamous_epithelial_cells	tetraploid	human		-8.974986010241203	1.4031201290009818	-17.846594636479917	-16.443474507478935	0.7541712513085738	0.2458287486914264
ENSG00000288749	Squamous_epithelial_cells	tetraploid	human		-10.601237070984377	0.2489718051560813	-20.12593161748952	-19.876959812333435	0.2203980461697617	0.7796019538302381
ENSG00000289956	Squamous_epithelial_cells	tetraploid	human		-10.68725865051147	0.4786455071848082	-20.230607715548995	-19.751962208364187	0.3803779026534111	0.6196220973465889
STAG3L5P	Squamous_epithelial_cells	tetraploid	human		-9.679431096143954	-0.5428614317730727	-18.903995138578736	-19.44685657035181	0.4189168585542663	0.5810831414457337
CCT6P3	Squamous_epithelial_cells	tetraploid	human		-10.362390253383476	-0.1892694939024863	-19.82691748678485	-20.01618698068734	0.1724365466642709	0.827563453335729
LINC03006	Squamous_epithelial_cells	tetraploid	human		-9.847906336127233	-0.544204296076643	-19.14101688127353	-19.68522117735017	0.4196966506676414	0.5803033493323586
ZNF767P	Squamous_epithelial_cells	tetraploid	human		-9.76673539243534	-0.4954923378470753	-19.027584952392072	-19.523077290239147	0.3907291336650075	0.6092708663349925
CASTOR3P	Squamous_epithelial_cells	tetraploid	human		-9.290511885239193	-0.3553679561912516	-18.3334509112708	-18.68881886746205	0.2990845104402659	0.700915489559734
ENSG00000291136	Squamous_epithelial_cells	tetraploid	human		-9.3505117784657	-0.2017927390822756	-18.42359987054183	-18.625392609624104	0.1827357026619082	0.8172642973380918
ENSG00000291207	Squamous_epithelial_cells	tetraploid	human		-10.032609168917425	-0.3865383964400771	-19.393830874367165	-19.78036927080724	0.3205953618456655	0.6794046381543345
MTMR7	Squamous_epithelial_cells	tetraploid	human		-9.778930977778856	0.1247318588294668	-19.04471836572092	-18.91998650689145	0.1172664319344921	0.8827335680655078
SLC7A2	Squamous_epithelial_cells	tetraploid	human		-8.474369073605017	1.4008550578813832	-17.030063186766395	-15.629208128885011	0.753613800615148	0.2463861993848519
ST3GAL1	Squamous_epithelial_cells	tetraploid	human		-9.810324635301988	1.0335468316710532	-19.088675256878403	-18.05512842520735	0.6442570401014849	0.355742959898515
RHOBTB2	Squamous_epithelial_cells	tetraploid	human		-11.330349455446663	0.0645082187979432	-20.96257183099344	-20.89806361219549	0.0624715911261732	0.9375284088738268
EXTL3	Squamous_epithelial_cells	tetraploid	human		-9.561521108334947	0.3312949382643353	-18.734468746848407	-18.40317380858407	0.2820066259106702	0.7179933740893297
ZC3H3	Squamous_epithelial_cells	tetraploid	human		-10.684617312994924	-0.3387944265957827	-20.22741734174278	-20.56621176833856	0.2873710684123668	0.7126289315876332
SLC45A4	Squamous_epithelial_cells	tetraploid	human		-9.651008999705244	0.258754371371122	-18.863405356800705	-18.604650985429583	0.2279873718401407	0.7720126281598593
RB1CC1	Squamous_epithelial_cells	tetraploid	human		-8.57092522803722	-0.7485758157601695	-17.191760287506114	-17.940336103266283	0.5269602309809323	0.4730397690190677
ANK1	Squamous_epithelial_cells	tetraploid	human		-10.817505150046449	0.7881977603870602	-20.38606032064828	-19.597862560261213	0.5453365301471818	0.4546634698528182
RNF19A	Squamous_epithelial_cells	tetraploid	human		-9.764274114367453	0.8217660754126328	-19.024123244070083	-18.20235716865745	0.5603454945560483	0.4396545054439517
NSMAF	Squamous_epithelial_cells	tetraploid	human		-9.506262309429724	0.0452342659219446	-18.65398741881178	-18.60875315288984	0.0442264495675862	0.9557735504324136
MSR1	Squamous_epithelial_cells	tetraploid	human		-11.31540768417685	2.489536135185997	-20.94657773643727	-18.45704160125128	0.9170515654873312	0.0829484345126686
STAU2	Squamous_epithelial_cells	tetraploid	human		-8.015235003253952	-0.7267255335323739	-16.23365168236531	-16.960377215897683	0.5165104287135026	0.4834895712864974
ADAM28	Squamous_epithelial_cells	tetraploid	human		-9.236238304457007	2.296328329119401	-18.251236536486186	-15.954908207366785	0.8993723621691976	0.1006276378308024
PREX2	Squamous_epithelial_cells	tetraploid	human		-9.004718290636161	0.6264276999883157	-17.893388275192073	-17.266960575203758	0.4655022189567924	0.5344977810432076
ATP6V1H	Squamous_epithelial_cells	tetraploid	human		-9.285803407430498	-0.4043503319404032	-18.32634362178134	-18.730693953721744	0.3325897348255525	0.6674102651744476
RRM2B	Squamous_epithelial_cells	tetraploid	human		-9.786370453385029	0.1612855361466393	-19.055154225154293	-18.89386868900765	0.1489509688504996	0.8510490311495004
TAF2	Squamous_epithelial_cells	tetraploid	human		-9.261914167592227	-0.6219518258554116	-18.29020990896343	-18.91216173481884	0.4631045122506744	0.5368954877493256
ARFGEF1	Squamous_epithelial_cells	tetraploid	human		-8.456283774766781	-0.6195760040419457	-16.99955308133989	-17.619129085381836	0.4618274277774652	0.5381725722225348
ZFAT	Squamous_epithelial_cells	tetraploid	human		-9.869813061672769	-0.0137865591824243	-19.171386707123208	-19.185173266305632	0.0136919598076687	0.9863080401923312
MTFR1	Squamous_epithelial_cells	tetraploid	human		-10.284971854932529	-0.3443220300796383	-19.72735523455077	-20.07167726463041	0.2912993316344322	0.7087006683655678
TRAM1	Squamous_epithelial_cells	tetraploid	human		-9.838417402141536	-0.534949183642489	-19.127830000915417	-19.662779184557905	0.4143009475189745	0.5856990524810254
POLB	Squamous_epithelial_cells	tetraploid	human		-10.34571258218483	-0.1943841386091768	-19.805578820069258	-19.999962958678434	0.1766584337704893	0.8233415662295107
AP3M2	Squamous_epithelial_cells	tetraploid	human		-10.217165748850224	-0.1972606321081613	-19.639092291501832	-19.83635292361	0.1790233674443591	0.8209766325556409
PABPC1	Squamous_epithelial_cells	tetraploid	human		-7.623963946144923	-0.3607994722714291	-15.519056930699854	-15.879856402971283	0.3028812239035262	0.6971187760964738
CPSF1	Squamous_epithelial_cells	tetraploid	human		-10.650202095906184	-0.3148988650703864	-20.18571088626108	-20.500609751331464	0.2701373148521451	0.7298626851478549
TPD52	Squamous_epithelial_cells	tetraploid	human		-8.331867337379688	0.2803688136715791	-16.78774835071209	-16.50737953704051	0.2444949505250153	0.7555050494749849
FGFR1	Squamous_epithelial_cells	tetraploid	human		-7.05137330961937	0.1784899484232572	-14.4137682081461	-14.235278259722842	0.1634675346945937	0.8365324653054064
VDAC3	Squamous_epithelial_cells	tetraploid	human		-10.499270226272351	-0.4619141249786374	-19.999784353040347	-20.461698478018988	0.3699235545530638	0.6300764454469362
PCM1	Squamous_epithelial_cells	tetraploid	human		-7.604192629354251	-0.9584324749869602	-15.482070967082988	-16.440503442069947	0.6165064491932257	0.3834935508067742
RUNX1T1	Squamous_epithelial_cells	tetraploid	human		-8.705966188840582	0.9984177490862328	-17.4145315412487	-16.416113792162466	0.6315380205072454	0.3684619794927545
FDFT1	Squamous_epithelial_cells	tetraploid	human		-9.309843712367224	0.2837461643795792	-18.362581517045843	-18.078835352666264	0.247042252052134	0.7529577479478661
KAT6A	Squamous_epithelial_cells	tetraploid	human		-8.596756687348169	-0.7285385561822083	-17.234677685257854	-17.963216241440062	0.5173862121097416	0.4826137878902585
GRHL2	Squamous_epithelial_cells	tetraploid	human		-7.211076821683394	0.4945990412234132	-14.729162634221357	-14.234563592997944	0.390184630892179	0.609815369107821
CPNE3	Squamous_epithelial_cells	tetraploid	human		-9.535205608903246	-0.4570176379047339	-18.696223876821307	-19.15324151472604	0.3668308278132683	0.6331691721867316
DDHD2	Squamous_epithelial_cells	tetraploid	human		-10.766995901520753	-0.3494729026399384	-20.326210720820537	-20.67568362346048	0.2949403731400078	0.7050596268599921
ZFHX4	Squamous_epithelial_cells	tetraploid	human		-9.112983006511746	1.572699163982456	-18.062166990470253	-16.489467826487797	0.7925156085321667	0.2074843914678333
DPYSL2	Squamous_epithelial_cells	tetraploid	human		-9.086164168586931	-0.0642811106710147	-18.02059355761873	-18.084874668289743	0.0622586466254936	0.9377413533745064
SGK3	Squamous_epithelial_cells	tetraploid	human		-9.87205570686318	-0.026219613391273	-19.174489897663182	-19.20070951105446	0.0258788639301249	0.974121136069875
CSPP1	Squamous_epithelial_cells	tetraploid	human		-9.006520514503919	-0.1630443344798671	-17.896218542828656	-18.059262877308523	0.1504464769339048	0.8495535230660952
ZDHHC2	Squamous_epithelial_cells	tetraploid	human		-9.917606168092728	-0.0989946025612731	-19.237284062952625	-19.3362786655139	0.0942524032724893	0.9057475967275106
TRIM35	Squamous_epithelial_cells	tetraploid	human		-10.8553016655782	-0.3051253309310802	-20.43048621562152	-20.7356115465526	0.2629690041781388	0.7370309958218613
ZFAND1	Squamous_epithelial_cells	tetraploid	human		-10.346650960075875	-0.4143610927996911	-19.80678104473113	-20.221142137530823	0.3392376883300658	0.6607623116699343
CA2	Squamous_epithelial_cells	tetraploid	human		-10.774252961384516	1.1371340376491474	-20.334843646054324	-19.197709608405177	0.679263074197236	0.320736925802764
FZD3	Squamous_epithelial_cells	tetraploid	human		-9.44482406168986	-0.2793401408627432	-18.563732561213584	-18.843072702076327	0.2437173831610463	0.7562826168389537
INTS9	Squamous_epithelial_cells	tetraploid	human		-9.899061910095078	-0.2409903722531865	-19.21177367188461	-19.452764044137805	0.2141508076910188	0.7858491923089812
RIPK2	Squamous_epithelial_cells	tetraploid	human		-11.1496460880868	-0.0278251733656276	-20.76591023555287	-20.793735408918497	0.0274416189522062	0.972558381047794
EYA1	Squamous_epithelial_cells	tetraploid	human		-8.303141526034393	1.1546212658179904	-16.73837134020861	-15.583750074390618	0.6848231174393482	0.3151768825606518
NBN	Squamous_epithelial_cells	tetraploid	human		-9.697153234789	-0.3727754485779471	-18.929216013756808	-19.301991462334755	0.31118010903499	0.6888198909650101
CPQ	Squamous_epithelial_cells	tetraploid	human		-10.469696706030616	0.8548573368119534	-19.96277807668834	-19.107920739876388	0.5746561323338089	0.4253438676661911
DECR1	Squamous_epithelial_cells	tetraploid	human		-10.511660604428291	-0.087922448828941	-20.015232727586984	-20.103155176415925	0.084168102194426	0.915831897805574
BPNT2	Squamous_epithelial_cells	tetraploid	human		-10.032576322067827	-0.0107745857356108	-19.39378656930919	-19.4045611550448	0.0107167477997034	0.9892832522002964
SFRP1	Squamous_epithelial_cells	tetraploid	human		-9.826855132322654	1.447535382306924	-19.111735522413568	-17.664200140106644	0.764850872808361	0.2351491271916391
LAPTM4B	Squamous_epithelial_cells	tetraploid	human		-8.026726050967417	0.1958892868857943	-16.25413894878344	-16.058249661897644	0.1778967527493473	0.8221032472506526
UBE2W	Squamous_epithelial_cells	tetraploid	human		-8.917738485785465	-0.6130454176180961	-17.755959395426082	-18.36900481304417	0.4583013441184407	0.5416986558815593
POP1	Squamous_epithelial_cells	tetraploid	human		-11.157090320832646	-0.3235319171644768	-20.77415103152721	-21.097682948691688	0.2764111373509264	0.7235888626490737
IKBKB	Squamous_epithelial_cells	tetraploid	human		-9.953022473720113	-0.4131068364279535	-19.285798290149938	-19.69890512657789	0.3384084030309809	0.6615915969690191
JPH1	Squamous_epithelial_cells	tetraploid	human		-10.463967808252532	0.5074924313015573	-19.955587507240104	-19.448095075938543	0.3979967477634163	0.6020032522365836
STK3	Squamous_epithelial_cells	tetraploid	human		-8.077521786271149	-0.541504129235431	-16.344360780822583	-16.885864910058014	0.4181276174334795	0.5818723825665205
GDAP1	Squamous_epithelial_cells	tetraploid	human		-10.256274436551976	0.2762768770699217	-19.690121000405263	-19.41384412333534	0.241397138056685	0.7586028619433149
RAB2A	Squamous_epithelial_cells	tetraploid	human		-9.160213304975263	-0.1473733179986069	-18.13500409109536	-18.282377409093964	0.1370282456139684	0.8629717543860316
EIF3E	Squamous_epithelial_cells	tetraploid	human		-9.073179327022386	-0.5518543996089776	-18.00040924260194	-18.55226364221092	0.4241190937282898	0.5758809062717102
EMC2	Squamous_epithelial_cells	tetraploid	human		-10.549759902760815	-0.5209595714172259	-20.06252755681809	-20.583487128235312	0.4060496633316048	0.5939503366683951
ESRP1	Squamous_epithelial_cells	tetraploid	human		-8.112997717380042	-0.6512524163607444	-16.407041850814483	-17.058294267175228	0.4786076326551269	0.5213923673448732
NDRG1	Squamous_epithelial_cells	tetraploid	human		-9.985862340959674	1.5119151959440489	-19.3305414110039	-17.81862621505985	0.7795127030467366	0.2204872969532633
ZC2HC1A	Squamous_epithelial_cells	tetraploid	human		-9.765219600095898	0.1553897769801579	-19.02545319391075	-18.87006341693059	0.1439185683905726	0.8560814316094274
ARMC1	Squamous_epithelial_cells	tetraploid	human		-10.474047424976904	-0.5604889691408276	-19.968234107378173	-20.528723076519	0.4290701714820747	0.5709298285179253
TRPS1	Squamous_epithelial_cells	tetraploid	human		-8.645197440038311	0.7932558745396889	-17.31477089356063	-16.521515019020942	0.5476304634995872	0.4523695365004128
SPAG1	Squamous_epithelial_cells	tetraploid	human		-11.459763132310757	-0.0288979610528699	-21.099084399992712	-21.127982361045586	0.0284844081627959	0.971515591837204
CHRAC1	Squamous_epithelial_cells	tetraploid	human		-11.058791697144772	-0.5688214899775303	-20.664370534458765	-21.23319202443629	0.4338076910235253	0.5661923089764747
NCALD	Squamous_epithelial_cells	tetraploid	human		-9.793200621290929	1.6781940830352688	-19.06472485208677	-17.3865307690515	0.813289143938359	0.1867108560616409
SNX16	Squamous_epithelial_cells	tetraploid	human		-10.45295230060258	-0.0765522131241205	-19.94174160215989	-20.01829381528401	0.0736954522281766	0.9263045477718236
UBR5	Squamous_epithelial_cells	tetraploid	human		-7.724670985171968	-0.5836757708079965	-15.706139382737067	-16.289815153545064	0.4421559136612221	0.5578440863387779
EEF1D	Squamous_epithelial_cells	tetraploid	human		-9.154124117371987	-0.7660141737236401	-18.12564056224636	-18.89165473597	0.5351377592428573	0.4648622407571426
SQLE	Squamous_epithelial_cells	tetraploid	human		-9.385766923043873	0.2910869130048717	-18.476207900013577	-18.185120987008705	0.2525492879924378	0.7474507120075622
SH2D4A	Squamous_epithelial_cells	tetraploid	human		-9.83834878658722	0.3707272219010207	-19.1277345743412	-18.757007352440176	0.3097678038919287	0.6902321961080713
INTS10	Squamous_epithelial_cells	tetraploid	human		-10.019487374212998	-0.3824611694777289	-19.37611317783184	-19.75857434730956	0.3178196201174063	0.6821803798825937
ERI1	Squamous_epithelial_cells	tetraploid	human		-9.659019223749551	-0.0198734957983645	-18.87486244999157	-18.894735945789936	0.01967731959909	0.98032268040091
SLC39A14	Squamous_epithelial_cells	tetraploid	human		-10.003174137932517	-0.0892852326034195	-19.35403443390358	-19.443319666507	0.085415332998926	0.914584667001074
MTMR9	Squamous_epithelial_cells	tetraploid	human		-9.446048036305337	-0.5196212187800455	-18.5655385725174	-19.085159791297443	0.405254216156491	0.594745783843509
LEPROTL1	Squamous_epithelial_cells	tetraploid	human		-10.81223486267482	-0.4187925396561915	-20.37984115541518	-20.79863369507137	0.3421593430390031	0.6578406569609969
GSR	Squamous_epithelial_cells	tetraploid	human		-10.376730044542294	-0.5176235473001897	-19.84521690774309	-20.36284045504328	0.4040649219522947	0.5959350780477053
PPP2CB	Squamous_epithelial_cells	tetraploid	human		-9.671044131891788	-0.3150080378816823	-18.892035788696145	-19.207043826577827	0.2702169916639928	0.7297830083360073
ERICH1	Squamous_epithelial_cells	tetraploid	human		-8.146073387045314	-0.6962166122561229	-16.465237369392273	-17.161453981648396	0.5015323629033711	0.4984676370966289
NEFM	Squamous_epithelial_cells	tetraploid	human		-9.784740496120618	1.7954137765750635	-19.052868794624743	-17.25745501804968	0.8339412730819563	0.1660587269180437
TUSC3	Squamous_epithelial_cells	tetraploid	human		-7.653221936819598	-0.0563367457183652	-15.573634737406518	-15.629971483124883	0.0547792167602072	0.9452207832397928
ARHGEF10	Squamous_epithelial_cells	tetraploid	human		-7.635330449725904	-0.2744832130093755	-15.540281927617	-15.814765140626374	0.2400352383368278	0.7599647616631722
MCM4	Squamous_epithelial_cells	tetraploid	human		-8.579838892546036	0.3340827319388602	-17.20658606792327	-16.87250333598441	0.2840054558400496	0.7159945441599506
KCTD9	Squamous_epithelial_cells	tetraploid	human		-11.137072160889836	-0.4904915603859301	-20.751963691126875	-21.242455251512805	0.3876746746795144	0.6123253253204856
ASAH1	Squamous_epithelial_cells	tetraploid	human		-10.078938639258627	-0.3027931144035988	-19.45609006085068	-19.75888317525428	0.2612480823072434	0.7387519176927566
BNIP3L	Squamous_epithelial_cells	tetraploid	human		-9.909169750242922	-0.0235438906923483	-19.22568771259177	-19.24923160328412	0.0232688956763608	0.9767311043236392
DENND3	Squamous_epithelial_cells	tetraploid	human		-10.782489594762	0.4718689848430413	-20.34462809402064	-19.8727591091776	0.37616476056426	0.6238352394357399
NUDCD1	Squamous_epithelial_cells	tetraploid	human		-9.61494991890513	-0.2069207100421123	-18.81165829715254	-19.018579007194653	0.1869158831628665	0.8130841168371336
ENY2	Squamous_epithelial_cells	tetraploid	human		-11.169908938853226	-0.3127403562741549	-20.78831327124216	-21.101053627516308	0.2685601983286044	0.7314398016713956
CLU	Squamous_epithelial_cells	tetraploid	human		-9.013799038061766	0.7481842936194879	-17.90764182875482	-17.15945753513533	0.5267749891771709	0.473225010822829
TNFRSF10B	Squamous_epithelial_cells	tetraploid	human		-8.896539343636633	0.4410665405150489	-17.72221714233546	-17.28115060182041	0.3566501036847938	0.6433498963152062
PPP3CC	Squamous_epithelial_cells	tetraploid	human		-10.203942097548326	0.2134091012116528	-19.62176351484753	-19.40835441363588	0.1921744128196313	0.8078255871803688
EPHX2	Squamous_epithelial_cells	tetraploid	human		-10.935959090675642	-0.2739034225331948	-20.52425990799945	-20.79816333053265	0.239594490247357	0.7604055097526431
RNF170	Squamous_epithelial_cells	tetraploid	human		-11.02021403553606	-0.2626952456833785	-20.62071708800313	-20.883412333686504	0.2310237895751133	0.7689762104248866
ZNF706	Squamous_epithelial_cells	tetraploid	human		-11.01155807060242	-0.2351450875160701	-20.6108781206943	-20.84602320821037	0.2095438440116056	0.7904561559883944
LYPLA1	Squamous_epithelial_cells	tetraploid	human		-9.203143613124809	-0.1919359480212428	-18.200792291813663	-18.392728239834906	0.1746402672772976	0.8253597327227024
CRISPLD1	Squamous_epithelial_cells	tetraploid	human		-9.47124848258329	0.4422150439160503	-18.602650745367896	-18.16043570145185	0.357388569082562	0.642611430917438
WWP1	Squamous_epithelial_cells	tetraploid	human		-8.826907366806784	-0.4660760845052713	-17.610702953431645	-18.07677903793692	0.3725404577176928	0.6274595422823073
AGO2	Squamous_epithelial_cells	tetraploid	human		-8.350080982772415	-0.7197597948911891	-16.818963684658943	-17.538723479550136	0.5131308096178611	0.486869190382139
PHF20L1	Squamous_epithelial_cells	tetraploid	human		-9.582874099483687	-0.5412715861087135	-18.765391685013025	-19.30666327112174	0.4179922912763129	0.5820077087236872
DNAAF11	Squamous_epithelial_cells	tetraploid	human		-10.7693742537648	0.2365376241026454	-20.32904123650566	-20.09250361240301	0.210643817074784	0.7893561829252161
MTUS1	Squamous_epithelial_cells	tetraploid	human		-10.009663814449898	0.6619688121277213	-19.36282460314198	-18.70085579101426	0.4841652476259013	0.5158347523740987
ASH2L	Squamous_epithelial_cells	tetraploid	human		-9.748834897606326	-0.241703122712213	-19.00237866643348	-19.24408178914569	0.2147107225000904	0.7852892774999095
TTI2	Squamous_epithelial_cells	tetraploid	human		-11.239561902618927	-0.2939044123316811	-20.86464737555673	-21.158551787888413	0.2546522659097364	0.7453477340902636
XPO7	Squamous_epithelial_cells	tetraploid	human		-8.856796648668174	-0.6409811869448879	-17.6586981843395	-18.299679371284387	0.4732246946630121	0.5267753053369879
KHDRBS3	Squamous_epithelial_cells	tetraploid	human		-8.99646135149443	0.7225185114233882	-17.880412363888087	-17.1578938524647	0.5144720927417678	0.4855279072582323
EFR3A	Squamous_epithelial_cells	tetraploid	human		-9.074263142895898	-0.4235992009309832	-18.00209537410495	-18.42569457503593	0.3453137730382154	0.6546862269617846
VPS13B	Squamous_epithelial_cells	tetraploid	human		-7.981269986387537	-0.7699102167061156	-16.172929248190385	-16.9428394648965	0.5369453589841482	0.4630546410158518
MATN2	Squamous_epithelial_cells	tetraploid	human		-10.336386636425818	0.2671070893813549	-19.79362034034483	-19.526513250963475	0.2344089195999048	0.7655910804000952
IMPA1	Squamous_epithelial_cells	tetraploid	human		-10.788790124838204	-0.2969911879367224	-20.35210272780868	-20.649093915745404	0.2569494398583555	0.7430505601416445
E2F5	Squamous_epithelial_cells	tetraploid	human		-9.97970040231589	-0.0285706906123657	-19.322163729673427	-19.3507344202858	0.0281664077938765	0.9718335922061236
TEX15	Squamous_epithelial_cells	tetraploid	human		-10.541734797278188	0.4506698095031289	-20.05259157453136	-19.60192176502823	0.3627987947713075	0.6372012052286925
SARAF	Squamous_epithelial_cells	tetraploid	human		-9.94718983645066	-0.6692032295149133	-19.277827199501388	-19.9470304290163	0.4878835454512068	0.5121164545487932
RNF122	Squamous_epithelial_cells	tetraploid	human		-11.069450364035225	-0.2633805056838448	-20.676374977638847	-20.93975548332269	0.2315505577062494	0.7684494422937506
LOXL2	Squamous_epithelial_cells	tetraploid	human		-9.936571055957955	0.7714490993392892	-19.263296347247422	-18.491847247908137	0.5376573977168795	0.4623426022831205
ELP3	Squamous_epithelial_cells	tetraploid	human		-9.183998404470364	-0.6176399644091966	-18.17150250129172	-18.78914246570092	0.460784495094644	0.539215504905356
GATA4	Squamous_epithelial_cells	tetraploid	human		-11.034133554518002	1.4820750207107238	-20.6365050719438	-19.15443005123308	0.7728341748018747	0.2271658251981253
ENPP2	Squamous_epithelial_cells	tetraploid	human		-11.297248434837218	0.354849508070604	-20.92707471283953	-20.57222520476893	0.2987210279066944	0.7012789720933057
DSCC1	Squamous_epithelial_cells	tetraploid	human		-10.289675900005705	0.0169617860238099	-19.733441672474044	-19.71647988645024	0.0168187448178788	0.9831812551821212
DERL1	Squamous_epithelial_cells	tetraploid	human		-10.250360005950684	-0.5427333456366269	-19.68242507860489	-20.22515842424152	0.4188424250928793	0.5811575749071207
MYC	Squamous_epithelial_cells	tetraploid	human		-10.889476212785528	0.18539743120564	-20.470389505885084	-20.28499207467944	0.1692259572970024	0.8307740427029977
SULF1	Squamous_epithelial_cells	tetraploid	human		-9.009768142861445	1.360440331377628	-17.901316948662124	-16.540876617284496	0.7434522139613948	0.2565477860386051
TGS1	Squamous_epithelial_cells	tetraploid	human		-8.858204437643035	-0.3847941555638066	-17.6609540123681	-18.045748167931908	0.3194092824008522	0.6805907175991479
SDCBP	Squamous_epithelial_cells	tetraploid	human		-10.509331050884418	0.0279316211010218	-20.012330759191016	-19.984399138089994	0.0275451400795149	0.9724548599204852
NCOA2	Squamous_epithelial_cells	tetraploid	human		-7.95138461632683	-0.3018265452318544	-16.11929451141291	-16.421121056644765	0.2605336822751302	0.7394663177248698
MCPH1	Squamous_epithelial_cells	tetraploid	human		-8.986766548514307	-0.3645945744802965	-17.865158050240897	-18.2297526247212	0.3055218470238512	0.6944781529761488
MFHAS1	Squamous_epithelial_cells	tetraploid	human		-8.846030838828442	-0.0481480363528987	-17.641433010785367	-17.689581047138265	0.0470073009288242	0.952992699071176
FBXO25	Squamous_epithelial_cells	tetraploid	human		-10.858438284507708	-0.2180064605773922	-20.43415913503724	-20.65216559561463	0.1958797534313076	0.8041202465686923
CSGALNACT1	Squamous_epithelial_cells	tetraploid	human		-10.476814527969314	2.012509828898388	-19.971702075353544	-17.959192246455157	0.8663471923182915	0.1336528076817085
ATP6V1B2	Squamous_epithelial_cells	tetraploid	human		-9.923216311506623	0.16924231922869	-19.244987031786973	-19.075744712558283	0.1556957125678647	0.8443042874321353
CCDC25	Squamous_epithelial_cells	tetraploid	human		-10.3815444284736	-0.5099610964573529	-19.851350733069687	-20.36131182952704	0.3994810593279477	0.6005189406720522
HMBOX1	Squamous_epithelial_cells	tetraploid	human		-8.882235873438727	-0.6380801761904102	-17.699395807243466	-18.33747598343388	0.4716942950574816	0.5283057049425183
BIN3	Squamous_epithelial_cells	tetraploid	human		-10.284627677267109	-0.1987886077318847	-19.72690972483682	-19.925698332568704	0.1802768418435124	0.8197231581564877
SLC25A37	Squamous_epithelial_cells	tetraploid	human		-9.460445872098113	-0.0762640517537285	-18.58675874574834	-18.66302279750207	0.073428488577832	0.926571511422168
CHMP7	Squamous_epithelial_cells	tetraploid	human		-10.85194656943166	-0.4550823018219069	-20.426555113852576	-20.881637415674483	0.3656042461267529	0.6343957538732471
DOCK5	Squamous_epithelial_cells	tetraploid	human		-9.316111441756092	0.3525610887766781	-18.37200887788012	-18.019447789103435	0.2971143699241223	0.7028856300758777
PLPBP	Squamous_epithelial_cells	tetraploid	human		-11.232857009373566	-0.4183872217380297	-20.85734488085546	-21.27573210259349	0.3418926543902485	0.6581073456097515
ERLIN2	Squamous_epithelial_cells	tetraploid	human		-10.909305325246862	-0.4420917437874011	-20.49342707965487	-20.93551882344228	0.3573093301254719	0.642690669874528
SNTG1	Squamous_epithelial_cells	tetraploid	human		-8.806389231994132	2.9227521764214988	-17.577644020401124	-14.654891843979623	0.9462145436497292	0.0537854563502706
PXDNL	Squamous_epithelial_cells	tetraploid	human		-10.182438384124795	2.023916781028749	-19.59350366303523	-17.56958688200648	0.8678631011108036	0.1321368988891964
TACC1	Squamous_epithelial_cells	tetraploid	human		-9.644459973082236	0.7566750903536351	-18.85402794013327	-18.09735284977964	0.5307760364764385	0.4692239635235615
PLPP5	Squamous_epithelial_cells	tetraploid	human		-10.802230357408584	-0.3856610109641387	-20.36801892305564	-20.75367993401977	0.3199990005027302	0.6800009994972698
GINS4	Squamous_epithelial_cells	tetraploid	human		-10.17524446410546	-0.207525305851366	-19.58402725017651	-19.79155255602788	0.1874073218366257	0.8125926781633743
NSD3	Squamous_epithelial_cells	tetraploid	human		-8.584649243674818	-0.8530455300307018	-17.21457983108793	-18.06762536111864	0.5738847928819856	0.4261152071180145
TRIM55	Squamous_epithelial_cells	tetraploid	human		-10.700194946496982	1.6614971004803785	-20.246211247610336	-18.58471414712996	0.8101454640830381	0.1898545359169618
ADHFE1	Squamous_epithelial_cells	tetraploid	human		-10.743188307898182	0.4227169293322106	-20.29780965733477	-19.87509272800256	0.3447359070941886	0.6552640929058113
MRPS28	Squamous_epithelial_cells	tetraploid	human		-9.005362643087526	-0.3218914300555759	-17.894400266535886	-18.216291696591465	0.2752231249565285	0.7247768750434714
LACTB2	Squamous_epithelial_cells	tetraploid	human		-11.317133502501022	0.0097278296210205	-20.94842756189512	-20.9386997322741	0.0096806673392251	0.990319332660775
PRDM14	Squamous_epithelial_cells	tetraploid	human		-9.71251257757836	1.17941179231725	-18.95101950929804	-17.77160771698079	0.692540464516233	0.307459535483767
TERF1	Squamous_epithelial_cells	tetraploid	human		-8.081304748468389	0.9745711218080616	-16.351057687365785	-15.376486565557723	0.6226458421675528	0.3773541578324471
SYBU	Squamous_epithelial_cells	tetraploid	human		-10.97849139915444	1.0583774914518145	-20.57314341572673	-19.51476592427491	0.6529816058810286	0.3470183941189714
MTDH	Squamous_epithelial_cells	tetraploid	human		-9.361131022506903	-0.4238027471564401	-18.43947422239832	-18.86327696955476	0.3454470183873181	0.6545529816126819
LRP12	Squamous_epithelial_cells	tetraploid	human		-9.536448707107688	-0.0932041851467744	-18.69803386019573	-18.791238045342503	0.0889925328892043	0.9110074671107956
RSPO2	Squamous_epithelial_cells	tetraploid	human		-11.034970300415589	2.564396572412438	-20.637452805022107	-18.07305623260967	0.9230343893951608	0.0769656106048392
MAL2	Squamous_epithelial_cells	tetraploid	human		-9.514083812561111	-0.0341008395283283	-18.665419026825383	-18.699519866353715	0.0335259590629372	0.9664740409370628
EIF3H	Squamous_epithelial_cells	tetraploid	human		-9.083214914537916	-0.3379914742751638	-18.01601227646505	-18.35400375074022	0.2867986315690182	0.7132013684309818
UTP23	Squamous_epithelial_cells	tetraploid	human		-10.874785618827136	-0.0913977015185167	-20.45326718074581	-20.54466488226433	0.0873453254359556	0.9126546745640444
TATDN1	Squamous_epithelial_cells	tetraploid	human		-10.071029009314367	-0.2719376465039112	-19.4454936047203	-19.71743125122421	0.2380982331524137	0.7619017668475863
ZNF7	Squamous_epithelial_cells	tetraploid	human		-10.517026657274956	-0.3549563455388985	-20.02191286474562	-20.37686921028452	0.2987959467744986	0.7012040532255014
ARHGAP39	Squamous_epithelial_cells	tetraploid	human		-9.402563890891823	-0.1601182431083216	-18.50117815251769	-18.66129639562601	0.1479569652072723	0.8520430347927277
CYRIB	Squamous_epithelial_cells	tetraploid	human		-8.603635142631637	-0.5418963120292659	-17.246081546342417	-17.787977858371683	0.4183557730278562	0.5816442269721438
ASAP1	Squamous_epithelial_cells	tetraploid	human		-7.868544157343386	0.7175048069661648	-15.96961475486605	-15.252109947899886	0.5120316866837613	0.4879683133162388
ANGPT1	Squamous_epithelial_cells	tetraploid	human		-10.19058291396468	2.257560914328618	-19.6042188183029	-17.346657903974283	0.895394684822787	0.104605315177213
LONRF1	Squamous_epithelial_cells	tetraploid	human		-9.41398763899347	-0.2540874249569853	-18.518125833737013	-18.772213258694	0.2243760098116841	0.7756239901883158
ELOC	Squamous_epithelial_cells	tetraploid	human		-10.547485741048105	-0.1959087332337432	-20.0597133000964	-20.255622033330145	0.1779127394997008	0.8220872605002991
AZIN1	Squamous_epithelial_cells	tetraploid	human		-9.374625245168495	0.0984773836679195	-18.459611177910457	-18.361133794242537	0.0937838123312546	0.9062161876687456
ATP6V1C1	Squamous_epithelial_cells	tetraploid	human		-9.699556899523031	-0.2463417948459109	-18.93263151772302	-19.17897331256893	0.2183449863925785	0.7816550136074215
PIP4P2	Squamous_epithelial_cells	tetraploid	human		-10.427944659930043	0.0833315766104726	-19.910211142743584	-19.826879566133112	0.0799539691062011	0.920046030893799
OTUD6B	Squamous_epithelial_cells	tetraploid	human		-10.406669143718473	-0.2600239049682785	-19.883280033410703	-20.14330393837898	0.2289668459398274	0.7710331540601726
AGPAT5	Squamous_epithelial_cells	tetraploid	human		-8.656498064352935	-0.1711420655058866	-17.333382805724447	-17.504524871230338	0.1572981538968215	0.8427018461031786
DEPTOR	Squamous_epithelial_cells	tetraploid	human		-11.354307708617547	0.5604665410839047	-20.988116875001435	-20.42765033391753	0.4290573664917868	0.5709426335082132
MICU3	Squamous_epithelial_cells	tetraploid	human		-9.945635704207772	0.0165144821236965	-19.27570202826768	-19.25918754614398	0.0163788656354149	0.9836211343645852
VPS37A	Squamous_epithelial_cells	tetraploid	human		-9.771280625712288	-0.389852257547286	-19.033974240808043	-19.42382649835533	0.3228430880688642	0.6771569119311358
PSD3	Squamous_epithelial_cells	tetraploid	human		-8.22920931723146	0.1461783846006703	-16.61046988675784	-16.46429150215717	0.1359964354937639	0.864003564506236
MMP16	Squamous_epithelial_cells	tetraploid	human		-8.74211711441447	1.4324116069114083	-17.473500482701716	-16.041088875790308	0.7612675014740133	0.2387324985259866
DPY19L4	Squamous_epithelial_cells	tetraploid	human		-9.754623327656676	-0.6073174822871366	-19.01053711245729	-19.617854594744426	0.4551896258960658	0.5448103741039342
NDUFAF6	Squamous_epithelial_cells	tetraploid	human		-9.532697525809509	-0.1877929231746868	-18.692571027462403	-18.88036395063709	0.1712136880972758	0.8287863119027241
GDF6	Squamous_epithelial_cells	tetraploid	human		-11.01726862025602	0.8788097251872351	-20.61737094030487	-19.738561215117635	0.584723088726566	0.4152769112734341
MTERF3	Squamous_epithelial_cells	tetraploid	human		-11.031100901447	-0.4777004356636994	-20.6330688974026	-21.1107693330663	0.3797920386572759	0.620207961342724
PTDSS1	Squamous_epithelial_cells	tetraploid	human		-10.32355453049365	-0.0920788956723724	-19.77713530342257	-19.869214199094944	0.0879668087653203	0.9120331912346796
RAB11FIP1	Squamous_epithelial_cells	tetraploid	human		-8.70454295885015	0.6740122426465689	-17.412204216724042	-16.738191974077473	0.4903404079292032	0.5096595920707968
UNC5D	Squamous_epithelial_cells	tetraploid	human		-7.400777658475375	1.0447109067992957	-15.096647046921778	-14.051936140122482	0.6482064942104906	0.3517935057895093
BAG4	Squamous_epithelial_cells	tetraploid	human		-10.406896445919136	-0.3221198519310739	-19.88356827469135	-20.205688126622423	0.2753886609429036	0.7246113390570964
TBC1D31	Squamous_epithelial_cells	tetraploid	human		-9.739344591185477	-0.2362949447695931	-18.988987003483405	-19.225281948253	0.2104522333970117	0.7895477666029883
NTAQ1	Squamous_epithelial_cells	tetraploid	human		-10.9044792279923	-0.21997498589392	-20.48782790450792	-20.70780289040184	0.1974611274961057	0.8025388725038942
ATAD2	Squamous_epithelial_cells	tetraploid	human		-8.762480452404622	0.3251364061881006	-17.506592749140374	-17.181456342952274	0.277571196838436	0.722428803161564
NSMCE2	Squamous_epithelial_cells	tetraploid	human		-8.0674332782878	-0.6350598931413244	-16.326486187730698	-16.961546080872022	0.4700962502330559	0.5299037497669441
RBPMS	Squamous_epithelial_cells	tetraploid	human		-6.850739696154464	-0.3041008418304738	-14.00974221924757	-14.313843061078044	0.2622135370382616	0.7377864629617383
NRG1	Squamous_epithelial_cells	tetraploid	human		-9.127126466080716	2.344310367220798	-18.084029081778283	-15.739718714557483	0.90408667569973	0.0959133243002699
GPAT4	Squamous_epithelial_cells	tetraploid	human		-9.847071179853566	-0.6282278218598131	-19.13985703474838	-19.7680848566082	0.4664635146184574	0.5335364853815426
FHIP2B	Squamous_epithelial_cells	tetraploid	human		-11.044562516227478	-0.4501078797226335	-20.648306553516523	-21.09841443323916	0.3624406318161312	0.6375593681838688
CCAR2	Squamous_epithelial_cells	tetraploid	human		-9.955353582500877	-0.5177346374646454	-19.288982013618163	-19.80671665108281	0.4041311208010314	0.5958688791989686
STC1	Squamous_epithelial_cells	tetraploid	human		-10.852551616143783	1.2631720450251045	-20.427264214987428	-19.164092169962323	0.7172443113066079	0.282755688693392
LY6E	Squamous_epithelial_cells	tetraploid	human		-10.29367995168198	0.0738345659519195	-19.73861864593624	-19.66478407998432	0.0711746595322216	0.9288253404677784
TONSL	Squamous_epithelial_cells	tetraploid	human		-10.498291764908416	-0.1914518024721516	-19.99856299212652	-20.19001479459867	0.1742405762898017	0.8257594237101984
FOXH1	Squamous_epithelial_cells	tetraploid	human		-10.778641969758288	-0.0537019044375773	-20.340059251567222	-20.393761156004803	0.0522854260925084	0.9477145739074916
ZNF704	Squamous_epithelial_cells	tetraploid	human		-8.87109049879288	0.3864669467480119	-17.68158264574887	-17.295115699000856	0.3205468168592402	0.6794531831407598
CTSB	Squamous_epithelial_cells	tetraploid	human		-10.067578500538374	0.0463080531343216	-19.44086676191094	-19.39455870877661	0.0452521961686183	0.9547478038313816
DLC1	Squamous_epithelial_cells	tetraploid	human		-9.141417274346184	1.1112564777116916	-18.106075096080183	-16.99481861836849	0.6708548623796732	0.3291451376203268
PEX2	Squamous_epithelial_cells	tetraploid	human		-11.087513815025	-0.5494233876754748	-20.69666316821265	-21.246086555888127	0.4227174173171301	0.5772825826828699
RAD21	Squamous_epithelial_cells	tetraploid	human		-8.799903370112586	-0.5242461454123416	-17.567175067922037	-18.09142121333437	0.4079985207761644	0.5920014792238356
CSMD3	Squamous_epithelial_cells	tetraploid	human		-10.387094289113444	2.6342998481624846	-19.85841539593424	-17.22411554777175	0.9282307988403188	0.0717692011596813
SPIDR	Squamous_epithelial_cells	tetraploid	human		-7.535328001167986	-0.2945550651490851	-15.35258821159211	-15.647143276741197	0.2551370707759384	0.7448629292240616
OSGIN2	Squamous_epithelial_cells	tetraploid	human		-10.373821383946147	-0.0832650835127283	-19.841508669242074	-19.924773752754803	0.07989279036158	0.92010720963842
OXR1	Squamous_epithelial_cells	tetraploid	human		-9.362041388293685	0.8213302772439094	-18.440833965293447	-17.619503688049537	0.560153852172038	0.439846147827962
CA3	Squamous_epithelial_cells	tetraploid	human		-10.921906652617563	0.5916879213876101	-20.50802328263297	-19.91633536124536	0.4466075869282347	0.5533924130717652
YWHAZ	Squamous_epithelial_cells	tetraploid	human		-8.104780709745619	-0.4961911391203628	-16.3925476985073	-16.888738837627663	0.3911547441962691	0.6088452558037308
FZD6	Squamous_epithelial_cells	tetraploid	human		-9.685737164973292	0.0345109425466852	-18.91297724974024	-18.878466307193552	0.0339222317224283	0.9660777682775716
SLC25A32	Squamous_epithelial_cells	tetraploid	human		-10.64644585869252	-0.1853938342631486	-20.18114338041093	-20.36653721467408	0.1692229690451732	0.8307770309548268
DCAF13	Squamous_epithelial_cells	tetraploid	human		-10.586788166055705	-0.3949020754613528	-20.108192725674137	-20.50309480113549	0.3262539877139561	0.6737460122860438
TP53INP1	Squamous_epithelial_cells	tetraploid	human		-10.296643382269172	-0.1398799849657592	-19.74244793768937	-19.88232792265513	0.130537422281607	0.869462577718393
INTS8	Squamous_epithelial_cells	tetraploid	human		-10.362939882182236	-0.3671620688168815	-19.82761970166567	-20.19478177048256	0.3073026286968228	0.6926973713031772
VIRMA	Squamous_epithelial_cells	tetraploid	human		-9.37621233321415	-0.5973896251662723	-18.46197695146908	-19.059366576635348	0.4497538883777972	0.5502461116222028
PDP1	Squamous_epithelial_cells	tetraploid	human		-10.848472081698477	-0.2070299683182277	-20.42248156317886	-20.629511531497087	0.1870047144789424	0.8129952855210577
TMEM67	Squamous_epithelial_cells	tetraploid	human		-10.28290424991419	-0.6116817152991699	-19.72467850526721	-20.33636022056638	0.4575621244820492	0.5424378755179508
WASHC5	Squamous_epithelial_cells	tetraploid	human		-9.575185649492266	-0.372189508661922	-18.75426877314008	-19.126458281802	0.3107763836980773	0.6892236163019227
TMEM65	Squamous_epithelial_cells	tetraploid	human		-9.909902445701196	0.0664271571109153	-19.22669545436889	-19.16026829725797	0.0642689252712545	0.9357310747287456
ZMAT4	Squamous_epithelial_cells	tetraploid	human		-9.027445833860202	1.3736389367740005	-17.92902899730655	-16.55539006053255	0.746816039221237	0.253183960778763
CPA6	Squamous_epithelial_cells	tetraploid	human		-10.116221637425095	4.3099714676276655	-19.50585595955618	-15.195884491928512	0.9865660671092478	0.0134339328907522
C8orf34	Squamous_epithelial_cells	tetraploid	human		-10.614327146730345	2.266102290902918	-20.14196338567168	-17.875861094768755	0.8962843533058035	0.1037156466941965
HGSNAT	Squamous_epithelial_cells	tetraploid	human		-10.495862504670498	-0.0434391567392857	-19.99552978357225	-20.038968940311538	0.0425091908183313	0.9574908091816688
WRN	Squamous_epithelial_cells	tetraploid	human		-8.292732469505566	-0.5731734931816989	-16.720435187256307	-17.293608680438005	0.436266407714249	0.5637335922857509
TRAPPC9	Squamous_epithelial_cells	tetraploid	human		-8.127384323027387	-0.0480170159900447	-16.432383603043856	-16.4804006190339	0.0468824312995411	0.9531175687004588
KIFC2	Squamous_epithelial_cells	tetraploid	human		-11.177893669281318	-0.4165272528737134	-20.79711702406604	-21.21364427693976	0.3406674561559651	0.6593325438440348
TMEM68	Squamous_epithelial_cells	tetraploid	human		-10.1730574088673	-0.4386602020871529	-19.581144070781995	-20.01980427286915	0.3551001219643454	0.6448998780356545
SCARA3	Squamous_epithelial_cells	tetraploid	human		-9.936396812035143	0.384573033956638	-19.26305770711521	-18.87848467315857	0.3192587724476645	0.6807412275523355
PBK	Squamous_epithelial_cells	tetraploid	human		-11.037463764310385	-0.0665579644394684	-20.6402761096942	-20.70683407413367	0.0643913177482927	0.9356086822517072
HOOK3	Squamous_epithelial_cells	tetraploid	human		-8.711076710970097	-0.5276262127375588	-17.422884875903744	-17.950511088641303	0.4099961476739837	0.5900038523260163
PCMTD1	Squamous_epithelial_cells	tetraploid	human		-8.44802695010657	-0.637939101915091	-16.985600258376955	-17.623539360292046	0.4716197594556056	0.5283802405443944
POLR3D	Squamous_epithelial_cells	tetraploid	human		-11.065317252249107	-0.4275690751190168	-20.67172292390743	-21.09929199902645	0.3479076429167597	0.6520923570832403
FNTA	Squamous_epithelial_cells	tetraploid	human		-9.913728989021884	-0.6408641637306544	-19.23195656038657	-19.87282072411723	0.4731630461165175	0.5268369538834825
SLC20A2	Squamous_epithelial_cells	tetraploid	human		-8.595731813809486	0.2392862004989737	-17.232977663105835	-16.99369146260686	0.2128104439137607	0.7871895560862394
ADAM9	Squamous_epithelial_cells	tetraploid	human		-9.443401778530676	-0.1696217411609133	-18.56163353364209	-18.73125527480301	0.1560159993662263	0.8439840006337737
LRATD2	Squamous_epithelial_cells	tetraploid	human		-10.560777761637183	0.2327864579126918	-20.07614626809496	-19.843359810182267	0.2076772502856514	0.7923227497143486
FAM110B	Squamous_epithelial_cells	tetraploid	human		-8.95146282366831	0.966406879406222	-17.80943791974605	-16.843031040339827	0.6195524208133834	0.3804475791866165
UBE2V2	Squamous_epithelial_cells	tetraploid	human		-9.850770639327584	-0.4426227758873545	-19.144993618876327	-19.58761639476368	0.357650528899747	0.642349471100253
PTK2	Squamous_epithelial_cells	tetraploid	human		-6.961283458658525	-1.1446516834874083	-14.233424177079735	-15.378075860567144	0.6816652202579097	0.3183347797420905
COL22A1	Squamous_epithelial_cells	tetraploid	human		-11.003171261292	0.701888658613768	-20.6013296735322	-19.89944101491843	0.5043516912097026	0.4956483087902974
SDC2	Squamous_epithelial_cells	tetraploid	human		-9.561862008603416	0.8466521265471663	-18.73496320401018	-17.888311077463015	0.5711517389838502	0.4288482610161498
TM2D2	Squamous_epithelial_cells	tetraploid	human		-11.469999771847382	-0.4346404859288597	-21.109728333596	-21.54436881952486	0.3525025903317876	0.6474974096682123
PLEKHA2	Squamous_epithelial_cells	tetraploid	human		-10.461430691511692	0.1880059709116429	-19.95240080764721	-19.76439483673557	0.1713902403377515	0.8286097596622484
ZFPM2	Squamous_epithelial_cells	tetraploid	human		-11.183586060772226	1.6822849523160135	-20.803384904970336	-19.12109995265433	0.8140513934492155	0.1859486065507845
ZNF16	Squamous_epithelial_cells	tetraploid	human		-10.53025116237756	-0.1032310643423351	-20.03834937425725	-20.14158043859959	0.0980814518135596	0.9019185481864403
MTSS1	Squamous_epithelial_cells	tetraploid	human		-10.041781708935035	1.1349866896335394	-19.4061940294558	-18.27120733982225	0.6785736003909125	0.3214263996090875
HAS2	Squamous_epithelial_cells	tetraploid	human		-10.47493798540523	1.4018542486797827	-19.96935041347712	-18.567496164797337	0.7538598644855763	0.2461401355144237
PKIA	Squamous_epithelial_cells	tetraploid	human		-10.09873478640872	0.2540021677854973	-19.482551598908767	-19.22854943112327	0.2243098794851402	0.7756901205148597
XKR6	Squamous_epithelial_cells	tetraploid	human		-7.662588265345472	0.0939396265591713	-15.591067640997718	-15.497128014438546	0.0896622791977476	0.9103377208022524
TSNARE1	Squamous_epithelial_cells	tetraploid	human		-9.135846521086751	-0.1399184257227723	-18.097486497873668	-18.23740492359644	0.1305708444388984	0.8694291555611016
SOX7	Squamous_epithelial_cells	tetraploid	human		-11.28659195642694	1.4315312441832262	-20.91559653182173	-19.484065287638504	0.7610572377397079	0.2389427622602919
CHD7	Squamous_epithelial_cells	tetraploid	human		-8.16077062343245	-0.2893250727968635	-16.49102090778491	-16.780345980581775	0.2512312385191836	0.7487687614808164
ESCO2	Squamous_epithelial_cells	tetraploid	human		-10.141385022493866	0.0958215565383895	-19.53927489008254	-19.443453333544152	0.0913738600029706	0.9086261399970292
SNTB1	Squamous_epithelial_cells	tetraploid	human		-9.507509162528835	1.0296888469797312	-18.655810655737422	-17.62612180875769	0.642881938352993	0.357118061647007
MTBP	Squamous_epithelial_cells	tetraploid	human		-9.94960144628633	-0.3559738291438776	-19.281123881818303	-19.63709771096218	0.299509047556702	0.700490952443298
MRPL13	Squamous_epithelial_cells	tetraploid	human		-10.94351387314839	-0.3709178743633821	-20.53297132820128	-20.90388920256466	0.3098993858161103	0.6901006141838897
FUT10	Squamous_epithelial_cells	tetraploid	human		-9.63007842743493	-0.2681846539811836	-18.83340282502673	-19.10158747900792	0.2352334491243918	0.7647665508756082
CYP7B1	Squamous_epithelial_cells	tetraploid	human		-10.722309019241727	0.7845506939090399	-20.272801228542768	-19.48825053463373	0.5436753148074434	0.4563246851925566
TNKS	Squamous_epithelial_cells	tetraploid	human		-7.621227438081191	-1.0116123979666227	-15.513942807333148	-16.52555520529977	0.6363678131717002	0.3636321868282998
PPP1R3B	Squamous_epithelial_cells	tetraploid	human		-9.844253728790523	0.1007127725727308	-19.135943110883467	-19.035230338310736	0.0958072954640517	0.9041927045359484
TRIB1	Squamous_epithelial_cells	tetraploid	human		-10.968967017151364	0.0013279039471675	-20.562230708831034	-20.560902804883867	0.0013270226728467	0.9986729773271532
VCPIP1	Squamous_epithelial_cells	tetraploid	human		-10.556615364512258	-0.3610802599512119	-20.071004382892564	-20.432084642843773	0.3030769387887492	0.6969230612112508
MSRA	Squamous_epithelial_cells	tetraploid	human		-9.462779937659274	0.3776038401868327	-18.590194582451208	-18.21259074226437	0.3144979847689807	0.6855020152310193
PLEKHF2	Squamous_epithelial_cells	tetraploid	human		-10.82316438001765	0.1055314123133542	-20.39273178176556	-20.287200369452204	0.1001537938481736	0.8998462061518263
RIMS2	Squamous_epithelial_cells	tetraploid	human		-6.982501545635824	0.3035041023691302	-14.276056711661044	-13.972552609291917	0.2617731393534974	0.7382268606465026
CNBD1	Squamous_epithelial_cells	tetraploid	human		-9.92406723739807	4.668175556095592	-19.2461547965818	-14.57797924048621	0.9906106156852472	0.0093893843147528
KBTBD11	Squamous_epithelial_cells	tetraploid	human		-10.852030198494855	-0.0508002575655303	-20.4266531299377	-20.477453387503232	0.049531499534581	0.9504685004654192
RMDN1	Squamous_epithelial_cells	tetraploid	human		-10.57146207051938	-0.4548863164978094	-20.08932767632197	-20.544213992819785	0.3654799016848791	0.6345200983151209
FAM91A1	Squamous_epithelial_cells	tetraploid	human		-9.88153051436189	-0.303621053649465	-19.18758839025487	-19.49120944390433	0.2618594708816377	0.7381405291183623
CLVS1	Squamous_epithelial_cells	tetraploid	human		-10.746615822332814	1.233369340595502	-20.30190601732308	-19.06853667672758	0.7086905983093748	0.2913094016906252
SAMD12	Squamous_epithelial_cells	tetraploid	human		-8.090263771054476	-0.1094687802389948	-16.366905360002	-16.476374140240996	0.1036898534861306	0.8963101465138693
PLEC	Squamous_epithelial_cells	tetraploid	human		-9.765055430371635	0.0141036534187647	-19.02522228147283	-19.011118628054064	0.0140046628216879	0.985995337178312
CA8	Squamous_epithelial_cells	tetraploid	human		-10.762564286889784	1.2753537453284205	-20.32093332825072	-19.0455795829223	0.7206678616968754	0.2793321383031245
GRINA	Squamous_epithelial_cells	tetraploid	human		-10.904096933193028	-0.4231489100735501	-20.48738415624596	-20.91053306631951	0.3450189074330664	0.6549810925669335
ZHX2	Squamous_epithelial_cells	tetraploid	human		-8.607846396651647	0.7815934222967726	-17.25305838880718	-16.471464966510407	0.5423238414179392	0.4576761585820607
RRS1	Squamous_epithelial_cells	tetraploid	human		-10.68939399022711	-0.0258069170207555	-20.23318581291836	-20.25899272993911	0.0254767647060864	0.9745232352939136
MROH1	Squamous_epithelial_cells	tetraploid	human		-9.621463372681244	-0.4969491971386546	-18.82102627706476	-19.317975474203408	0.3916161093314664	0.6083838906685336
PUF60	Squamous_epithelial_cells	tetraploid	human		-10.565011946388262	-0.4490285036900268	-20.08137299820591	-20.530401501895938	0.3617520939859824	0.6382479060140175
TDRP	Squamous_epithelial_cells	tetraploid	human		-8.139213245381173	-0.0136933772476695	-16.45318658545244	-16.46687996270011	0.0136000494340927	0.9863999505659072
SCRIB	Squamous_epithelial_cells	tetraploid	human		-11.107872166117664	-0.5739789551783013	-20.719444515116503	-21.293423470294805	0.4367202908816835	0.5632797091183165
FAM83H	Squamous_epithelial_cells	tetraploid	human		-10.044381546759949	-0.3691654791823744	-19.409694903846773	-19.778860383029148	0.3086889965950325	0.6913110034049675
ZFP41	Squamous_epithelial_cells	tetraploid	human		-10.678997260073489	-0.4348715264252832	-20.22062407875316	-20.655495605178444	0.3526521711744689	0.6473478288255311
PLAG1	Squamous_epithelial_cells	tetraploid	human		-9.345300925761164	-0.337932793391321	-18.415801442170643	-18.753734235561964	0.2867567790544016	0.7132432209455984
EXT1	Squamous_epithelial_cells	tetraploid	human		-7.193675542502074	0.0787249225996635	-14.695064441342636	-14.616339518742974	0.0757058580915532	0.9242941419084468
C8orf33	Squamous_epithelial_cells	tetraploid	human		-11.07390494571945	-0.3421410784239498	-20.681384736972355	-21.023525815396304	0.2897520030272577	0.7102479969727422
CLN8	Squamous_epithelial_cells	tetraploid	human		-9.830995553754862	-0.3390482881015764	-19.11750223234844	-19.456550520450016	0.2875519545050324	0.7124480454949675
KCNB2	Squamous_epithelial_cells	tetraploid	human		-10.717064839284578	2.370404826795003	-20.266505166443977	-17.896100339648974	0.9065571095657567	0.0934428904342432
CSMD1	Squamous_epithelial_cells	tetraploid	human		-9.644244036465444	2.635595605310346	-18.85371858732716	-16.218122982016812	0.9283237340719692	0.0716762659280307
ZNF623	Squamous_epithelial_cells	tetraploid	human		-10.238512896646895	-0.3219832086529806	-19.66698678856521	-19.9889699972182	0.2752896409091344	0.7247103590908657
RBM12B	Squamous_epithelial_cells	tetraploid	human		-9.739832887463752	-0.5507238364118124	-18.989676507013684	-19.540400343425496	0.4234676557932191	0.5765323442067809
KCNQ3	Squamous_epithelial_cells	tetraploid	human		-10.049712862566016	1.696314573822864	-19.41686935403825	-17.720554780215387	0.8166419671428397	0.1833580328571604
TOP1MT	Squamous_epithelial_cells	tetraploid	human		-10.92381630124129	-0.4367928333285321	-20.51023225195764	-20.94702508528617	0.3538947309751989	0.646105269024801
CDCA2	Squamous_epithelial_cells	tetraploid	human		-9.26298694137719	0.4528653601264665	-18.2918351756174	-17.838969815490927	0.3641962676020966	0.6358037323979033
RALYL	Squamous_epithelial_cells	tetraploid	human		-8.021679002877764	1.903270671556406	-16.24514412938498	-14.341873457828571	0.8509197714878134	0.1490802285121866
HSF1	Squamous_epithelial_cells	tetraploid	human		-10.173804357210935	-0.3770807628164582	-19.58212888353285	-19.959209646349308	0.3141393203810326	0.6858606796189674
NRBP2	Squamous_epithelial_cells	tetraploid	human		-10.384420841766309	-0.1842003451228997	-19.85501307630405	-20.03921342142696	0.1682308537591159	0.8317691462408842
MYBL1	Squamous_epithelial_cells	tetraploid	human		-11.582249306577843	-0.3621683566747719	-21.22496070355639	-21.587129060231163	0.3038348460752317	0.6961651539247683
YTHDF3	Squamous_epithelial_cells	tetraploid	human		-9.124194683793446	-0.7398391851890409	-18.07950085900124	-18.81934004419028	0.5228093513250867	0.4771906486749133
POMK	Squamous_epithelial_cells	tetraploid	human		-10.109234945653768	-0.5412327634867999	-19.4965528562539	-20.0377856197407	0.4179696957724808	0.5820303042275192
NKAIN3	Squamous_epithelial_cells	tetraploid	human		-9.847713330016925	2.151451062492672	-19.140748852036047	-16.989297789543375	0.8836847454446396	0.1163152545553603
ANKRD46	Squamous_epithelial_cells	tetraploid	human		-10.408020040329989	-0.1793181137084047	-19.8849929378433	-20.064311051551705	0.1641600350503015	0.8358399649496985
ZNF395	Squamous_epithelial_cells	tetraploid	human		-10.690833947507253	-0.3608667289908923	-20.234923786514475	-20.595790515505367	0.3029281082488213	0.6970718917511786
TCEA1	Squamous_epithelial_cells	tetraploid	human		-8.98641496304584	0.560625891374638	-17.864604466073175	-17.303978574698537	0.4291483391179787	0.5708516608820213
CIBAR1	Squamous_epithelial_cells	tetraploid	human		-11.02420272300118	-0.0606617057490659	-20.625245464213968	-20.68590716996304	0.0588584312894405	0.9411415687105597
C8orf76	Squamous_epithelial_cells	tetraploid	human		-10.734086958872968	-0.1862471335880116	-20.286919967772885	-20.473167101360897	0.1699315681582308	0.8300684318417691
ZNF250	Squamous_epithelial_cells	tetraploid	human		-11.191782152754673	-0.3531463404858571	-20.81239732461686	-21.16554366510272	0.2975256145879221	0.7024743854120779
PIWIL2	Squamous_epithelial_cells	tetraploid	human		-10.416620486924367	0.5899935880554105	-19.89588886381909	-19.30589527576368	0.4456691609382637	0.5543308390617363
ENTPD4	Squamous_epithelial_cells	tetraploid	human		-9.095062499926856	0.0568220963650958	-18.034404579911296	-17.9775824835462	0.0552378689660799	0.94476213103392
GTF2E2	Squamous_epithelial_cells	tetraploid	human		-9.866294105502726	-0.3637545281075489	-19.16651527357464	-19.53026980168219	0.3049382080629168	0.6950617919370832
RAD54B	Squamous_epithelial_cells	tetraploid	human		-10.091397263318566	-0.2119757773480408	-19.47275338385604	-19.68472916120408	0.1910157069258571	0.8089842930741429
KIF13B	Squamous_epithelial_cells	tetraploid	human		-9.221934150916368	-0.0231485463569	-18.22946257485065	-18.25261112120755	0.0228826742268095	0.9771173257731904
DLGAP2	Squamous_epithelial_cells	tetraploid	human		-8.623588678830274	1.6884315254228852	-17.27910495553242	-15.590673430109536	0.815190834736541	0.184809165263459
MAK16	Squamous_epithelial_cells	tetraploid	human		-10.372942236063391	-0.2757469463649293	-19.84038748823621	-20.11613443460114	0.2409950245705149	0.7590049754294852
ZNF251	Squamous_epithelial_cells	tetraploid	human		-9.217774009264744	-0.3785937848021347	-18.223121667925767	-18.601715452727905	0.3151762580158713	0.6848237419841287
ASPH	Squamous_epithelial_cells	tetraploid	human		-8.73007379563753	-0.0381801975377839	-17.45388689379147	-17.492067091329254	0.0374605219810812	0.9625394780189188
CNOT7	Squamous_epithelial_cells	tetraploid	human		-10.285472384400476	-0.382106480201898	-19.72800308321436	-20.11010956341625	0.3175776151367311	0.6824223848632688
TOX	Squamous_epithelial_cells	tetraploid	human		-8.13850201672092	0.6394487837338296	-16.451936633359622	-15.812487849625793	0.4724168436749704	0.5275831563250296
IQANK1	Squamous_epithelial_cells	tetraploid	human		-10.147251509036971	0.054323800011481	-19.547046400749856	-19.49272260073837	0.0528746223630796	0.9471253776369204
TRIQK	Squamous_epithelial_cells	tetraploid	human		-9.632299109754282	0.0943011569726728	-18.8365905025217	-18.74228934554903	0.089991334485044	0.910008665514956
ZBTB10	Squamous_epithelial_cells	tetraploid	human		-10.10841213975942	-0.0180645166806279	-19.49545655889511	-19.51352107557574	0.0179023313673185	0.9820976686326814
PDE7A	Squamous_epithelial_cells	tetraploid	human		-7.957236087566351	-0.6153818225756175	-16.129811214215863	-16.74519303679148	0.459565494185223	0.540434505814777
XKR4	Squamous_epithelial_cells	tetraploid	human		-9.090716765202536	1.9079858074838365	-18.02766173750069	-16.11967593001685	0.8516210504173375	0.1483789495826624
FBXO16	Squamous_epithelial_cells	tetraploid	human		-9.526883477014318	-0.1535023774059638	-18.684098047851165	-18.83760042525713	0.1423012749016602	0.8576987250983398
UBXN2B	Squamous_epithelial_cells	tetraploid	human		-9.937032726472433	-0.4453787724308817	-19.263928607999443	-19.709307380430324	0.3594184045732192	0.6405815954267808
EBF2	Squamous_epithelial_cells	tetraploid	human		-10.242840078225385	2.154729535374873	-19.67262916709666	-17.517899631721786	0.8840654574345151	0.1159345425654848
PPP2R2A	Squamous_epithelial_cells	tetraploid	human		-8.679313541708304	-0.3494199878835218	-17.370875484426108	-17.72029547230963	0.2949030640945026	0.7050969359054975
XKR9	Squamous_epithelial_cells	tetraploid	human		-11.433486514759142	0.4481502019161141	-21.07165878060071	-20.6235085786846	0.361191273469159	0.638808726530841
CCDC26	Squamous_epithelial_cells	tetraploid	human		-11.119805987061746	2.1834570981793	-20.73275709096147	-18.54929999278217	0.8873485902975752	0.1126514097024247
JRK	Squamous_epithelial_cells	tetraploid	human		-10.27691244438383	-0.5448513980944972	-19.71691628125702	-20.26176767935152	0.4200720446637563	0.5799279553362436
C8orf58	Squamous_epithelial_cells	tetraploid	human		-10.601147634433634	-0.0818086476058788	-20.1258219549688	-20.20763060257468	0.0785517368411156	0.9214482631588844
SNHG6	Squamous_epithelial_cells	tetraploid	human		-11.051949265772889	-0.1158596402512195	-20.65665124992498	-20.7725108901762	0.1093997810519162	0.8906002189480837
BAALC-AS1	Squamous_epithelial_cells	tetraploid	human		-10.436301058354072	0.6507537232861011	-19.920762177723137	-19.27000845443704	0.4783475530478006	0.5216524469521994
ENSG00000247134	Squamous_epithelial_cells	tetraploid	human		-9.307303988433238	0.0652756060769981	-18.35875907703176	-18.293483470954765	0.0631907625241121	0.9368092374758876
LY6E-DT	Squamous_epithelial_cells	tetraploid	human		-10.294639205710292	0.4324058566225943	-19.73985838416775	-19.30745252754516	0.3510540557783096	0.6489459442216904
CASC9	Squamous_epithelial_cells	tetraploid	human		-7.845114683804746	0.514185868380233	-15.927012738309912	-15.41282686992968	0.4020127631863341	0.5979872368136661
PVT1	Squamous_epithelial_cells	tetraploid	human		-7.890590156777683	0.9103605492965484	-16.00959302641837	-15.09923247712182	0.5976208796320989	0.4023791203679011
MCPH1-AS1	Squamous_epithelial_cells	tetraploid	human		-9.606446042591047	0.1919882161107474	-18.799413812778376	-18.60742559666763	0.1746834061262786	0.8253165938737212
TRMT9B	Squamous_epithelial_cells	tetraploid	human		-9.705755758043756	1.1700459695664698	-18.941434075309644	-17.771388105743174	0.6896473258403226	0.3103526741596773
ENSG00000251034	Squamous_epithelial_cells	tetraploid	human		-11.320518892664431	1.0086413229242446	-20.952054339435275	-19.94341301651103	0.6352858281233384	0.3647141718766615
RIPK2-DT	Squamous_epithelial_cells	tetraploid	human		-8.261601119988283	-0.0640753693942313	-16.66665231889196	-16.73072768828619	0.062065694673748	0.937934305326252
LINC01301	Squamous_epithelial_cells	tetraploid	human		-10.950816443681973	0.691743783905938	-20.541380217440924	-19.849636433534982	0.4992978090620383	0.5007021909379616
MAILR	Squamous_epithelial_cells	tetraploid	human		-10.43474740304961	0.3066435752405922	-19.918801627003283	-19.61215805176269	0.2640871482707434	0.7359128517292565
PCAT1	Squamous_epithelial_cells	tetraploid	human		-8.331922998940883	0.8000009622490635	-16.78784385494643	-15.987842892697367	0.5506714682489453	0.4493285317510547
ENSG00000253471	Squamous_epithelial_cells	tetraploid	human		-9.58445093118447	2.522603465393246	-18.767671317647377	-16.24506785225413	0.91974959460978	0.0802504053902199
ENSG00000253496	Squamous_epithelial_cells	tetraploid	human		-8.804480927274431	4.318339452727729	-17.574564732047175	-13.256225279319446	0.9866780130254004	0.0133219869745996
ENSG00000253553	Squamous_epithelial_cells	tetraploid	human		-9.053097014367578	1.1925094861895182	-17.969120604616602	-16.776611118427084	0.6965412178749325	0.3034587821250675
LINC01414	Squamous_epithelial_cells	tetraploid	human		-9.495429206449954	1.5729088764879542	-18.63813236983627	-17.065223493348316	0.7925591160415594	0.2074408839584406
ENSG00000253636	Squamous_epithelial_cells	tetraploid	human		-9.14168057028188	0.8064777326431098	-18.106480861637586	-17.300003128994472	0.5535722619528656	0.4464277380471344
ENSG00000253706	Squamous_epithelial_cells	tetraploid	human		-9.519226979913396	0.5804954957866749	-18.67292888850304	-18.09243339271637	0.4403789919955234	0.5596210080044766
PRKDC	Squamous_epithelial_cells	tetraploid	human		-7.051397417476341	-0.2594919220555133	-14.413816233455474	-14.673308155510988	0.2285565603539076	0.7714434396460923
OTUD6B-AS1	Squamous_epithelial_cells	tetraploid	human		-11.256233218013149	-0.3856469556142557	-20.88276254645609	-21.268409502070345	0.3199894427835931	0.680010557216407
CFAP418-AS1	Squamous_epithelial_cells	tetraploid	human		-10.504303570864543	1.1194092202014223	-20.00606394291357	-18.88665472271215	0.6735273889151859	0.326472611084814
ENSG00000253796	Squamous_epithelial_cells	tetraploid	human		-10.972249738440834	0.7178692311717829	-20.56599414770049	-19.848124916528707	0.5122094817503277	0.4877905182496722
VPS13B-DT	Squamous_epithelial_cells	tetraploid	human		-11.071745585110458	-0.2149052080448719	-20.678956788440065	-20.893861996484937	0.1933821025589573	0.8066178974410427
ENSG00000254024	Squamous_epithelial_cells	tetraploid	human		-10.814919965552074	0.4758728876997261	-20.38301044091456	-19.907137553214827	0.3786575425029773	0.6213424574970228
LYN	Squamous_epithelial_cells	tetraploid	human		-9.087281642559477	0.9812759996670868	-18.02232891726744	-17.04105291760035	0.6251674925795997	0.3748325074204004
PINX1	Squamous_epithelial_cells	tetraploid	human		-9.738069638066897	-0.2327253124827599	-18.987186450940765	-19.219911763423525	0.2076288018892914	0.7923711981107086
LINC02055	Squamous_epithelial_cells	tetraploid	human		-10.081203940449669	1.819101193952264	-19.45912237663748	-17.640021182685217	0.8378285538752399	0.1621714461247601
ENSG00000254202	Squamous_epithelial_cells	tetraploid	human		-8.887577029539184	2.93918933308898	-17.707922841649587	-14.768733508560608	0.9470913973887672	0.0529086026112325
PKIA-AS1	Squamous_epithelial_cells	tetraploid	human		-11.334637631573404	1.09300774812732	-20.967153119519804	-19.874145371392483	0.6647932415467102	0.3352067584532898
ENSG00000254277	Squamous_epithelial_cells	tetraploid	human		-7.554147190035986	0.9686660662463068	-15.38807461110422	-14.419408544857912	0.6204109528203612	0.3795890471796388
ENSG00000254339	Squamous_epithelial_cells	tetraploid	human		-9.695375115722104	1.6892479122461277	-18.926688581003265	-17.237440668757134	0.8153416489341383	0.1846583510658617
MIR2052HG	Squamous_epithelial_cells	tetraploid	human		-10.19304541056473	0.9495973168549234	-19.60745572489813	-18.65785840804321	0.6131032110938879	0.3868967889061121
LINC02235	Squamous_epithelial_cells	tetraploid	human		-11.16466027427524	0.4819353119082592	-20.78251873879201	-20.300583426883755	0.3824129890022285	0.6175870109977716
EPPK1	Squamous_epithelial_cells	tetraploid	human		-9.840153913177431	0.1635150923011643	-19.13024470259991	-18.966729610298746	0.1508463167782477	0.8491536832217524
FSBP	Squamous_epithelial_cells	tetraploid	human		-11.13463404674949	-0.4239072382217834	-20.74925547450364	-21.173162712725425	0.3455154097524849	0.654484590247515
PRAG1	Squamous_epithelial_cells	tetraploid	human		-7.777059340909377	0.4067623833518343	-15.802595408165509	-15.395833024813673	0.334197622763928	0.6658023772360719
SAMD12-AS1	Squamous_epithelial_cells	tetraploid	human		-11.056856776759128	0.9324086965021864	-20.66218867972772	-19.72977998322553	0.606395506124337	0.393604493875663
ENSG00000283674	Squamous_epithelial_cells	tetraploid	human		-6.8960579402486575	0.4003149627036321	-14.101761217240767	-13.701446254537135	0.3298910465334707	0.6701089534665293
ENSG00000287352	Squamous_epithelial_cells	tetraploid	human		-8.89746771835393	0.7574197518315701	-17.723696848219163	-16.966277096387593	0.531125319421681	0.468874680578319
C8orf44	Squamous_epithelial_cells	tetraploid	human		-10.524740884330454	-0.2701039844472816	-20.031505330617023	-20.301609315064304	0.2366998811309529	0.763300118869047
ENSG00000289405	Squamous_epithelial_cells	tetraploid	human		-9.146005393471258	0.3899314280642799	-18.11314370901784	-17.723212280953557	0.3228966968095239	0.6771033031904762
ZNF252P	Squamous_epithelial_cells	tetraploid	human		-9.4490907784554	-0.4421937766741167	-18.570026829300428	-19.012220605974544	0.3573749023644651	0.6426250976355348
RABGAP1	Squamous_epithelial_cells	tetraploid	human		-8.122033731303098	-0.8920969395813324	-16.42296384614921	-17.31506078573054	0.5902044653220291	0.409795534677971
ERP44	Squamous_epithelial_cells	tetraploid	human		-9.89241477981335	-0.3536527017254691	-19.202611487708925	-19.5562641894344	0.2978812303458988	0.7021187696541012
TNC	Squamous_epithelial_cells	tetraploid	human		-9.142116579758651	2.392681905759968	-18.10715276326332	-15.71447085750335	0.9086157290651812	0.0913842709348188
CNTLN	Squamous_epithelial_cells	tetraploid	human		-8.563177680247602	0.1380730437186913	-17.17886014107445	-17.040787097355757	0.128964934218227	0.8710350657817729
HSPA5	Squamous_epithelial_cells	tetraploid	human		-8.3554962040522	0.1603182782630697	-16.828230720627094	-16.667912442364024	0.1481273867218737	0.8518726132781262
FAM120A	Squamous_epithelial_cells	tetraploid	human		-9.444750075047608	-0.3137123366243557	-18.56362338134041	-18.877335717964765	0.2692707980427597	0.7307292019572403
LAMC3	Squamous_epithelial_cells	tetraploid	human		-11.38493161382006	0.3783173779522855	-21.02058871264457	-20.642271334692293	0.3149869418797144	0.6850130581202856
RC3H2	Squamous_epithelial_cells	tetraploid	human		-9.084896787134534	-0.551251718868226	-18.018625075951483	-18.56987679481971	0.4237719167891944	0.5762280832108057
DNAJC25	Squamous_epithelial_cells	tetraploid	human		-10.628790642347958	-0.0495465377688973	-20.159634223078378	-20.209180760847275	0.0483391310676771	0.9516608689323228
MSANTD3	Squamous_epithelial_cells	tetraploid	human		-11.11746603377944	-0.0753039887546408	-20.73014921689005	-20.80545320564469	0.072538494396826	0.927461505603174
ELP1	Squamous_epithelial_cells	tetraploid	human		-9.350777600512371	-0.4321236560857998	-18.42399753592846	-18.85612119201426	0.3508708970419683	0.6491291029580317
PTPN3	Squamous_epithelial_cells	tetraploid	human		-10.8512262097598	0.062470519075493	-20.425710765516303	-20.36324024644081	0.0605592420127009	0.9394407579872992
SLC44A1	Squamous_epithelial_cells	tetraploid	human		-8.711488093537183	0.083552880802003	-17.423557050624147	-17.340004169822144	0.0801575566210227	0.9198424433789774
GBA2	Squamous_epithelial_cells	tetraploid	human		-10.206678336497816	-0.6309774343092408	-19.62535228257301	-20.25632971688225	0.4679285181618985	0.5320714818381015
BRINP1	Squamous_epithelial_cells	tetraploid	human		-10.203675223265414	0.8869343409353158	-19.62141340419459	-18.734479063259275	0.5880833850173948	0.4119166149826052
RFX3	Squamous_epithelial_cells	tetraploid	human		-7.768936835824817	-0.4659839325263241	-15.787679261795896	-16.25366319432222	0.3724826334148912	0.6275173665851088
SMARCA2	Squamous_epithelial_cells	tetraploid	human		-9.155992641271975	1.634525012695626	-18.12851469907628	-16.493989686380647	0.8049550068041217	0.1950449931958784
PUM3	Squamous_epithelial_cells	tetraploid	human		-8.3013586209401	-0.1830220084878604	-16.735300822999168	-16.91832283148703	0.1672501720290712	0.8327498279709288
CDC14B	Squamous_epithelial_cells	tetraploid	human		-8.76668801093808	-0.1178198544212456	-17.513419258709433	-17.63123911313068	0.1111438382996087	0.8888561617003914
ZNF510	Squamous_epithelial_cells	tetraploid	human		-10.093225509053964	-0.3803312663046548	-19.475195831820063	-19.85552709812472	0.3163650935111385	0.6836349064888616
TRPM3	Squamous_epithelial_cells	tetraploid	human		-8.358524151225447	1.5663431860072503	-16.833409670444226	-15.267066484436976	0.7911926423917859	0.2088073576082141
TUT7	Squamous_epithelial_cells	tetraploid	human		-9.656686026242095	-0.3305042441371313	-18.87152668630813	-19.20203093044526	0.2814386882635147	0.7185613117364853
DNAJA1	Squamous_epithelial_cells	tetraploid	human		-9.856679706954951	-0.1164786744707555	-19.153192049503968	-19.269670723974723	0.1099509224580763	0.8900490775419236
B4GALT1	Squamous_epithelial_cells	tetraploid	human		-9.66892039527721	0.3828000647834566	-18.889005048813083	-18.506204984029623	0.318050768676015	0.681949231323985
CHMP5	Squamous_epithelial_cells	tetraploid	human		-11.095972123286366	-0.3015936151166478	-20.70613902065781	-21.007732635774463	0.260361418238589	0.7396385817614111
NFX1	Squamous_epithelial_cells	tetraploid	human		-9.041839239625276	-0.5521409603504601	-17.951542705702764	-18.503683666053224	0.424284094945232	0.575715905054768
SPTLC1	Squamous_epithelial_cells	tetraploid	human		-9.70753451698438	-0.6382089163799199	-18.943958433283523	-19.582167349663443	0.471762304856164	0.528237695143836
EPB41L4B	Squamous_epithelial_cells	tetraploid	human		-9.340430832458782	0.1295421626371861	-18.408507688863715	-18.27896552622653	0.1215024521379912	0.8784975478620087
TMEM38B	Squamous_epithelial_cells	tetraploid	human		-10.31493695096305	0.7203870657343252	-19.766044604959543	-19.04565753922522	0.513436112701537	0.4865638872984629
PSMD5	Squamous_epithelial_cells	tetraploid	human		-10.215972061648449	-0.1937721755768429	-19.63752958755104	-19.831301763127883	0.1761544249673243	0.8238455750326756
NUP188	Squamous_epithelial_cells	tetraploid	human		-9.04246091476052	-0.3555801745324878	-17.952514103147323	-18.30809427767981	0.2992332417804897	0.7007667582195103
TBC1D2	Squamous_epithelial_cells	tetraploid	human		-10.3235082027462	0.3255191264591489	-19.77707572313142	-19.45155659667228	0.2778476320837348	0.7221523679162651
WHRN	Squamous_epithelial_cells	tetraploid	human		-9.528251801060687	0.4185895278269172	-18.686092801917628	-18.26750327409071	0.3420257800468874	0.6579742199531126
IFT74	Squamous_epithelial_cells	tetraploid	human		-10.01304291599941	-0.1737645852966949	-19.36739794761003	-19.541162532906725	0.1595052608102291	0.8404947391897708
JAK2	Squamous_epithelial_cells	tetraploid	human		-10.264442456019482	0.1343741261623421	-19.70073690695829	-19.56636278079596	0.1257370812204368	0.8742629187795632
ABL1	Squamous_epithelial_cells	tetraploid	human		-8.18749557764185	-0.6326499423014269	-16.53778538495516	-17.170435327256587	0.4688176682051433	0.5311823317948567
PCSK5	Squamous_epithelial_cells	tetraploid	human		-9.234968344011817	1.2279911249119948	-18.24930517263113	-17.021314047719137	0.7071196528613839	0.2928803471386161
ERMP1	Squamous_epithelial_cells	tetraploid	human		-9.597048125586412	-0.0795317035540249	-18.785863874401947	-18.86539557795597	0.0764512602728996	0.9235487397271004
MTAP	Squamous_epithelial_cells	tetraploid	human		-8.169735193533956	-0.2928191689877373	-16.506724676150462	-16.7995438451382	0.2538429431657628	0.7461570568342373
SPATA6L	Squamous_epithelial_cells	tetraploid	human		-11.399696526516886	0.2268552781163214	-21.03617228015064	-20.80931700203432	0.2029638774871789	0.7970361225128212
SLC1A1	Squamous_epithelial_cells	tetraploid	human		-10.57348003558836	1.1906026931857632	-20.09181450770732	-18.90121181452156	0.6959620327746863	0.3040379672253138
FKTN	Squamous_epithelial_cells	tetraploid	human		-9.795625676732673	-0.2340843265504872	-19.06812048778888	-19.30220481433937	0.2087049141029432	0.7912950858970569
FSD1L	Squamous_epithelial_cells	tetraploid	human		-9.774854573041177	-0.2211541912257501	-19.03899505042594	-19.26014924165169	0.1984069278575522	0.8015930721424478
SPIN1	Squamous_epithelial_cells	tetraploid	human		-8.372077493055277	-0.8413447789137116	-16.856566832348097	-17.69791161126181	0.5688696415953771	0.4311303584046229
TMEM245	Squamous_epithelial_cells	tetraploid	human		-8.383917495142898	-0.7268190643966471	-16.876764154936534	-17.60358321933318	0.5165556477962492	0.4834443522037508
MEGF9	Squamous_epithelial_cells	tetraploid	human		-10.119682501624595	0.5823821451107171	-19.510460359422304	-18.928078214311583	0.441433805247761	0.558566194752239
CORO2A	Squamous_epithelial_cells	tetraploid	human		-9.701444157908032	0.139684383362372	-18.93531235685497	-18.7956279734926	0.1303673373734221	0.869632662626578
TGFBR1	Squamous_epithelial_cells	tetraploid	human		-9.617351509968096	-0.0523698654222607	-18.81511345273078	-18.867483318153045	0.0510221921530156	0.9489778078469844
TLE4	Squamous_epithelial_cells	tetraploid	human		-8.319329871853672	0.6231860101554184	-16.76621950484016	-16.14303349468474	0.4637667314980416	0.5362332685019584
PTGR1	Squamous_epithelial_cells	tetraploid	human		-9.92985144015307	0.0159588871546746	-19.25408858387332	-19.238129696718648	0.015832218838695	0.984167781161305
SUSD1	Squamous_epithelial_cells	tetraploid	human		-9.853343984299917	-0.0177468280270539	-19.148564886616665	-19.16631171464372	0.0175902805164096	0.9824097194835903
AKNA	Squamous_epithelial_cells	tetraploid	human		-10.515467819939472	0.6168614924000584	-20.019972926454976	-19.40311143405492	0.4603645674874449	0.5396354325125551
DNM1	Squamous_epithelial_cells	tetraploid	human		-9.683295361215054	-0.1619618875212047	-18.909500260534223	-19.071462148055428	0.1495263824197256	0.8504736175802744
CDC37L1	Squamous_epithelial_cells	tetraploid	human		-10.795453853171464	-0.2391213886821895	-20.359998921490448	-20.59912031017264	0.2126806950810917	0.7873193049189082
PLGRKT	Squamous_epithelial_cells	tetraploid	human		-11.021746772866043	0.2042225241527723	-20.622457618242823	-20.41823509409005	0.1847190686978465	0.8152809313021536
RIC1	Squamous_epithelial_cells	tetraploid	human		-8.775151736541234	-0.3696575690780186	-17.5271395718267	-17.89679714090472	0.3090291000669516	0.6909708999330484
KDM4C	Squamous_epithelial_cells	tetraploid	human		-8.293819269351475	0.2347633373192686	-16.72230897723712	-16.48754563991785	0.2092420296133065	0.7907579703866935
DOCK8	Squamous_epithelial_cells	tetraploid	human		-9.258921100468203	1.4801317265559495	-18.285674059270526	-16.805542332714577	0.7723922955699976	0.2276077044300024
NCS1	Squamous_epithelial_cells	tetraploid	human		-10.580849264417669	-0.4237333159450286	-20.100888484920954	-20.524621800865983	0.3454015704031358	0.6545984295968643
FUBP3	Squamous_epithelial_cells	tetraploid	human		-9.085573308837615	-0.6446376049788647	-18.01967588447001	-18.66431348944888	0.4751472883442038	0.5248527116557962
RGP1	Squamous_epithelial_cells	tetraploid	human		-11.300025957795084	-0.54546487925397	-20.93006238018668	-21.475527259440646	0.4204277104299285	0.5795722895700715
MPDZ	Squamous_epithelial_cells	tetraploid	human		-8.665241726751733	-0.2522946739864409	-17.347764542249834	-17.600059216236275	0.2229842619946229	0.777015738005377
RIGI	Squamous_epithelial_cells	tetraploid	human		-10.68930815433499	0.3197142580074725	-20.233082198135964	-19.91336794012849	0.2736434420062751	0.7263565579937249
PIP5K1B	Squamous_epithelial_cells	tetraploid	human		-9.903069858009594	0.561113968924623	-19.21729348721885	-18.656179518294227	0.4294268910150333	0.5705731089849667
GLIS3	Squamous_epithelial_cells	tetraploid	human		-9.64179455138438	2.14091695059345	-18.850208727830125	-16.709291777236675	0.8824529912094651	0.1175470087905348
RAPGEF1	Squamous_epithelial_cells	tetraploid	human		-8.707999711803424	-0.1261498443668039	-17.41785608369822	-17.544005928065022	0.118517248337963	0.8814827516620369
APBA1	Squamous_epithelial_cells	tetraploid	human		-10.945902315019683	0.961289737425844	-20.53572287851289	-19.574433141087045	0.6176006269905384	0.3823993730094615
SETX	Squamous_epithelial_cells	tetraploid	human		-8.09275396732962	-0.7501631249203236	-16.371307208265442	-17.121470333185766	0.527710495730831	0.4722895042691691
SH3GL2	Squamous_epithelial_cells	tetraploid	human		-10.455353681160986	1.0119341915272528	-19.94476224105019	-18.932828049522936	0.6364848088426232	0.3635151911573768
SHB	Squamous_epithelial_cells	tetraploid	human		-9.10470493131134	0.3302940456349539	-18.049351225626257	-17.719057179991303	0.2812876318767081	0.7187123681232919
UBE2R2	Squamous_epithelial_cells	tetraploid	human		-9.01724253836518	-0.6789279769949986	-17.913042250366036	-18.59197022736104	0.4928396113492513	0.5071603886507486
ABHD17B	Squamous_epithelial_cells	tetraploid	human		-9.514221776730714	0.0263014206964377	-18.66562055147439	-18.639319130777952	0.0259585508956383	0.9740414491043616
EXOSC3	Squamous_epithelial_cells	tetraploid	human		-10.47331506903202	-0.4051472454980249	-19.96731598034554	-20.372463225843564	0.3331213912441253	0.6668786087558746
ZFAND5	Squamous_epithelial_cells	tetraploid	human		-9.678770508305082	-0.1141799011855546	-18.90305372728945	-19.017233628475005	0.1079025479438282	0.8920974520561716
TJP2	Squamous_epithelial_cells	tetraploid	human		-8.52664273072864	-0.1372325673933759	-17.117852644335837	-17.255085211729213	0.1282325421309264	0.8717674578690736
PTBP3	Squamous_epithelial_cells	tetraploid	human		-8.75846122071034	-0.4537404688181291	-17.50006822118154	-17.95380868999967	0.364752421591422	0.635247578408578
RAD23B	Squamous_epithelial_cells	tetraploid	human		-8.442734763783353	-0.6104574642941679	-16.97664950360499	-17.587106967899157	0.4568976377014846	0.5431023622985154
FKBP15	Squamous_epithelial_cells	tetraploid	human		-10.180665197736868	-0.4848663203778863	-19.59116891561976	-20.07603523599764	0.384220491565541	0.6157795084344589
CTNNAL1	Squamous_epithelial_cells	tetraploid	human		-9.082277542197303	-0.0531760207927334	-18.01455579784936	-18.06773181864209	0.051786907428193	0.948213092571807
ABITRAM	Squamous_epithelial_cells	tetraploid	human		-11.188413446845711	-0.1425178249890493	-20.80869485132893	-20.95121267631798	0.132827903178639	0.867172096821361
SET	Squamous_epithelial_cells	tetraploid	human		-9.189716689149432	-0.2480452821501835	-18.180259049797364	-18.428304331947547	0.2196753922980729	0.780324607701927
PTPA	Squamous_epithelial_cells	tetraploid	human		-10.68897789001296	-0.4424421511450838	-20.232683512485664	-20.675125663630748	0.3575344942130296	0.6424655057869704
GLE1	Squamous_epithelial_cells	tetraploid	human		-10.326379649551	-0.3356370757274191	-19.78076770256542	-20.11640477829284	0.2851174930444571	0.7148825069555429
RAB14	Squamous_epithelial_cells	tetraploid	human		-10.61180490250843	-0.4641854699477256	-20.138877200947825	-20.60306267089555	0.3713530514626983	0.6286469485373017
CNTRL	Squamous_epithelial_cells	tetraploid	human		-9.859681979594209	-0.256210380906932	-19.15735461277367	-19.4135649936806	0.2260208787666312	0.7739791212333688
FBXW2	Squamous_epithelial_cells	tetraploid	human		-9.864297517855004	-0.5115874779753895	-19.16375012835354	-19.67533760632893	0.4004569384432996	0.5995430615567003
NEK6	Squamous_epithelial_cells	tetraploid	human		-10.610159543608225	-0.041303330243238	-20.13686322172415	-20.178166551967387	0.0404619711035467	0.9595380288964532
PPP6C	Squamous_epithelial_cells	tetraploid	human		-9.768620143125254	-0.501046909361051	-19.03023490980896	-19.53128181917001	0.3941039906441187	0.6058960093558813
HDHD3	Squamous_epithelial_cells	tetraploid	human		-10.828957687695825	-0.1758000745712636	-20.39955414416488	-20.57535421873615	0.1612143388420897	0.8387856611579103
RBM18	Squamous_epithelial_cells	tetraploid	human		-11.304442624554532	-0.5244235642672203	-20.934809779161235	-21.45923334342845	0.4081035436838973	0.5918964563161029
HSDL2	Squamous_epithelial_cells	tetraploid	human		-9.52471657804356	-0.2218216445172948	-18.680938298219505	-18.9027599427368	0.1989417752793411	0.8010582247206589
MAPKAP1	Squamous_epithelial_cells	tetraploid	human		-8.805556647278244	-0.5130333234627962	-17.576300637449492	-18.08933396091229	0.4013231587121234	0.5986768412878766
NR4A3	Squamous_epithelial_cells	tetraploid	human		-9.951480374810686	2.0686240103878646	-19.28369151646445	-17.215067506076586	0.873640468458565	0.126359531541435
INVS	Squamous_epithelial_cells	tetraploid	human		-8.699939430031364	-0.1068348917641656	-17.404673342819677	-17.51150823458384	0.1013259607730684	0.8986740392269317
GALNT12	Squamous_epithelial_cells	tetraploid	human		-11.02442771888041	-0.0386907071096231	-20.625500800843017	-20.66419150795264	0.0379517821906939	0.962048217809306
DENND1A	Squamous_epithelial_cells	tetraploid	human		-8.358226877518097	-0.1505543708597798	-16.832901306082675	-16.983455676942455	0.1397690427608674	0.8602309572391326
ALG2	Squamous_epithelial_cells	tetraploid	human		-10.95921464790666	-0.5011124868512731	-20.55103650002173	-21.052148986873007	0.3941437224809765	0.6058562775190235
RCL1	Squamous_epithelial_cells	tetraploid	human		-10.016861341107528	-0.0577257307193546	-19.372562916408565	-19.43028864712792	0.0560912028753007	0.9439087971246994
CAAP1	Squamous_epithelial_cells	tetraploid	human		-9.25257395660716	-0.3402155375051165	-18.27604887121622	-18.61626440872133	0.2883830739050132	0.7116169260949868
MOB3B	Squamous_epithelial_cells	tetraploid	human		-8.59003987197653	0.5616361733580142	-17.223531956758134	-16.66189578340012	0.4297247690387376	0.5702752309612624
SMU1	Squamous_epithelial_cells	tetraploid	human		-10.22065771896151	-0.6718844694729107	-19.643662004834912	-20.315546474307823	0.4892548133815977	0.5107451866184022
GLIPR2	Squamous_epithelial_cells	tetraploid	human		-11.291341994151791	0.7193526404465692	-20.920715863581243	-20.20136322313468	0.5129325383022638	0.4870674616977362
SLC25A51	Squamous_epithelial_cells	tetraploid	human		-10.760747522422765	-0.1022737096078893	-20.3187686078173	-20.42104231742519	0.0972175823725992	0.9027824176274007
CLTA	Squamous_epithelial_cells	tetraploid	human		-8.96062553481363	-0.4891955294532835	-17.823925335906967	-18.31312086536025	0.386880567634564	0.613119432365436
RECK	Squamous_epithelial_cells	tetraploid	human		-10.22668132548374	-0.2202996678735687	-19.651538521623536	-19.871838189497105	0.1977216551093761	0.8022783448906239
ACO1	Squamous_epithelial_cells	tetraploid	human		-9.861855426992165	0.0138995281352124	-19.16036682043659	-19.146467292301377	0.0138033757007088	0.9861966242992912
DNAI1	Squamous_epithelial_cells	tetraploid	human		-11.017299260563378	0.0477729433721486	-20.61740575895154	-20.5696328155794	0.0466497730077815	0.9533502269922184
DCAF10	Squamous_epithelial_cells	tetraploid	human		-9.083573019094246	-0.3733458879678437	-18.016568645252647	-18.38991453322049	0.3115729269832734	0.6884270730167266
CKS2	Squamous_epithelial_cells	tetraploid	human		-11.177977028376814	0.5538518924544853	-20.797208861043515	-20.24335696858903	0.4252682636070297	0.5747317363929703
TTF1	Squamous_epithelial_cells	tetraploid	human		-9.461458782333295	-0.4438413279890127	-18.58824993400013	-19.032091261989148	0.358432788488926	0.6415672115110741
GTF3C4	Squamous_epithelial_cells	tetraploid	human		-9.805151324911508	-0.393389386471945	-19.081446305783704	-19.47483569225565	0.3252340483084472	0.6747659516915527
DDX31	Squamous_epithelial_cells	tetraploid	human		-10.079659918705792	-0.311305951126073	-19.457055680451	-19.76836163157707	0.2675102644763351	0.7324897355236649
AIF1L	Squamous_epithelial_cells	tetraploid	human		-9.764338345531645	-0.2547686765212268	-19.024213599744336	-19.27898227626556	0.2249042249241485	0.7750957750758515
NUP214	Squamous_epithelial_cells	tetraploid	human		-8.789385522573342	-0.6489112979275298	-17.55017871634377	-18.1990900142713	0.4773855614244201	0.5226144385755799
IPPK	Squamous_epithelial_cells	tetraploid	human		-11.18114124061019	-0.2432574060772126	-20.80069377496181	-21.04395118103903	0.215930336502415	0.784069663497585
ZNF484	Squamous_epithelial_cells	tetraploid	human		-10.917469832042611	-0.4200657351065012	-20.502887991395227	-20.922953726501728	0.3429963698080672	0.6570036301919328
TRAF2	Squamous_epithelial_cells	tetraploid	human		-10.360847965251006	-0.3763981053835046	-19.824946685775803	-20.201344791159308	0.3136709526409497	0.6863290473590503
OLFM1	Squamous_epithelial_cells	tetraploid	human		-11.512696503264705	0.1220983108979075	-21.153880044407853	-21.03178173350995	0.114938646950908	0.8850613530490921
CAMSAP1	Squamous_epithelial_cells	tetraploid	human		-9.363992069127574	-0.3755822585584099	-18.44374694411933	-18.819329202677736	0.313110784792182	0.6868892152078181
COL5A1	Squamous_epithelial_cells	tetraploid	human		-9.061890044835213	1.4351683297852809	-17.982831028556983	-16.547662698771703	0.7619247145201095	0.2380752854798905
ASS1	Squamous_epithelial_cells	tetraploid	human		-10.864912903940812	0.3782110485742577	-20.44173407406636	-20.063523025492103	0.3149141009948093	0.6850858990051908
EXOSC2	Squamous_epithelial_cells	tetraploid	human		-10.12233375234316	-0.370987695710724	-19.513985885767	-19.884973581477723	0.309947567888706	0.6900524321112941
POMT1	Squamous_epithelial_cells	tetraploid	human		-10.85486990484663	-0.4972222347698646	-20.429980466030493	-20.92720270080036	0.3917821983525326	0.6082178016474674
UCK1	Squamous_epithelial_cells	tetraploid	human		-11.20039209200098	-0.3184579328404417	-20.82184919948632	-21.14030713232676	0.2727303285186036	0.7272696714813963
HABP4	Squamous_epithelial_cells	tetraploid	human		-10.07569758284052	-0.1144411795509903	-19.45174968078673	-19.56619086033772	0.1081356032604289	0.8918643967395711
SLC35D2	Squamous_epithelial_cells	tetraploid	human		-10.841615195522392	-0.1139559900999636	-20.414434786138905	-20.52839077623887	0.1077027750700395	0.8922972249299604
OSTF1	Squamous_epithelial_cells	tetraploid	human		-10.60598092425974	0.0495849200052445	-20.13174581389302	-20.08216089388777	0.0483756572390883	0.9516243427609116
UBQLN1	Squamous_epithelial_cells	tetraploid	human		-9.342923507957346	-0.6136986405614913	-18.412241513397724	-19.02594015395921	0.4586550785625632	0.5413449214374367
NAA35	Squamous_epithelial_cells	tetraploid	human		-9.450712038913927	-0.4553576229283607	-18.57241748570469	-19.02777510863305	0.3657788846257033	0.6342211153742967
ANXA1	Squamous_epithelial_cells	tetraploid	human		-10.7093898293245	2.4306074729447005	-20.25727999887697	-17.82667252593227	0.9120166311710224	0.0879833688289776
CEMIP2	Squamous_epithelial_cells	tetraploid	human		-8.265469668593262	-0.0888101024168328	-16.6733470453488	-16.762157147765635	0.0849806829659456	0.9150193170340544
AGTPBP1	Squamous_epithelial_cells	tetraploid	human		-9.03422745089001	-0.354157221408709	-17.93964215652157	-18.29379937793028	0.2982353737414925	0.7017646262585074
GOLM1	Squamous_epithelial_cells	tetraploid	human		-8.860966643916104	-0.2060664533612417	-17.66537890346491	-17.87144535682615	0.1862210038635644	0.8137789961364357
ENTREP1	Squamous_epithelial_cells	tetraploid	human		-11.458487428648995	0.8602539750988248	-21.09775635434256	-20.237502379243736	0.576945376667396	0.4230546233326041
PSAT1	Squamous_epithelial_cells	tetraploid	human		-9.734734883956506	0.1289264774147973	-18.98247528598736	-18.85354880857256	0.1209614076404079	0.879038592359592
ISCA1	Squamous_epithelial_cells	tetraploid	human		-10.910617275539485	-0.3487044570292318	-20.494948318498064	-20.843652775527296	0.2943983649392211	0.7056016350607789
LRRC8A	Squamous_epithelial_cells	tetraploid	human		-10.565714459305113	-0.4017013898664636	-20.08223981469256	-20.48394120455902	0.3308194600510388	0.6691805399489611
CDK9	Squamous_epithelial_cells	tetraploid	human		-10.90098683201849	-0.4416060828445011	-20.4837729379434	-20.9253790207879	0.35699712456186	0.6430028754381399
TXN	Squamous_epithelial_cells	tetraploid	human		-10.820388668443307	-0.3305115699330656	-20.38946045948931	-20.719972029422376	0.2814439522777692	0.7185560477222307
ODF2	Squamous_epithelial_cells	tetraploid	human		-9.686155228282736	-0.2314923678886025	-18.91357241904558	-19.14506478693418	0.2066512495939416	0.7933487504060586
ECPAS	Squamous_epithelial_cells	tetraploid	human		-8.669513489717808	-0.4065166082448143	-17.354784818077864	-17.761301426322678	0.3340339650027306	0.6659660349972694
TOR1B	Squamous_epithelial_cells	tetraploid	human		-10.696299529115242	-0.3083856510552784	-20.24151646341716	-20.54990211447244	0.2653680482151081	0.734631951784892
C9orf78	Squamous_epithelial_cells	tetraploid	human		-10.168460461823022	-0.5244505389993641	-19.575080583608536	-20.0995311226079	0.4081195097169225	0.5918804902830775
SMC2	Squamous_epithelial_cells	tetraploid	human		-9.16925734506876	-0.3276274821440666	-18.14889662047247	-18.476524102616537	0.2793685822186702	0.7206314177813298
TOR1A	Squamous_epithelial_cells	tetraploid	human		-11.022129316493796	-0.3744048892033583	-20.62289194419159	-20.997296833394948	0.3123015862105506	0.6876984137894495
RALGPS1	Squamous_epithelial_cells	tetraploid	human		-8.935105657416807	-0.2275163455305566	-17.783530116106807	-18.011046461637363	0.2034905979776823	0.7965094020223177
NIBAN2	Squamous_epithelial_cells	tetraploid	human		-10.735072851213436	0.2952287695383583	-20.28810044308008	-19.99287167354172	0.2556387192004169	0.7443612807995831
DAB2IP	Squamous_epithelial_cells	tetraploid	human		-8.964752927665272	-0.3551146748139331	-17.830445353011214	-18.185560027825147	0.2989069591154136	0.7010930408845865
STXBP1	Squamous_epithelial_cells	tetraploid	human		-10.65526469523228	-0.3546912117679249	-20.19186208437326	-20.546553296141184	0.2986100092515759	0.7013899907484241
CDK5RAP2	Squamous_epithelial_cells	tetraploid	human		-8.404336146710879	-0.660050121124776	-16.911524344063864	-17.57157446518864	0.4831745700293402	0.5168254299706598
ZFP37	Squamous_epithelial_cells	tetraploid	human		-11.156101516173145	-0.0878563364089863	-20.77305710939826	-20.860913445807245	0.0841075523298634	0.9158924476701368
SLC31A1	Squamous_epithelial_cells	tetraploid	human		-9.286257406961624	-0.4510704840359488	-18.32702912724813	-18.77809961128408	0.3630540539251888	0.6369459460748113
ZNF189	Squamous_epithelial_cells	tetraploid	human		-10.546329378979086	-0.3766718160940527	-20.05828188341258	-20.434953699506632	0.3138587825454711	0.6861412174545287
STX17	Squamous_epithelial_cells	tetraploid	human		-9.713914029938929	-0.5649603615664169	-18.953006419617555	-19.51796678118397	0.4316173238900198	0.5683826761099802
PRPF4	Squamous_epithelial_cells	tetraploid	human		-10.040852924102944	-0.3562191221808532	-19.40494299823641	-19.761162120417268	0.2996808520377179	0.7003191479622821
FPGS	Squamous_epithelial_cells	tetraploid	human		-11.215515765121758	-0.3866388550417738	-20.838413038567687	-21.22505189360946	0.3206636104574633	0.6793363895425366
USP20	Squamous_epithelial_cells	tetraploid	human		-10.95003906425947	-0.1860083645680035	-20.54048561450271	-20.72649397907072	0.1697333498689687	0.8302666501310314
ATP6V1G1	Squamous_epithelial_cells	tetraploid	human		-10.526769339895704	-0.2942371521106679	-20.0340255368526	-20.328262688963267	0.2549002314937513	0.7450997685062487
TEX10	Squamous_epithelial_cells	tetraploid	human		-8.999752516987918	-0.448149127214151	-17.885586246063685	-18.33373537327784	0.3611905869397976	0.6388094130602023
GARNL3	Squamous_epithelial_cells	tetraploid	human		-10.00188192502532	0.247390222593939	-19.35228306606336	-19.10489284346941	0.2191640657504387	0.7808359342495613
TSTD2	Squamous_epithelial_cells	tetraploid	human		-9.676144191932554	-0.5575289535706709	-18.89931000244439	-19.456838956015066	0.4273777066748419	0.5726222933251581
PSMB7	Squamous_epithelial_cells	tetraploid	human		-9.512615495009555	-0.5379767131279287	-18.66327399681076	-19.20125070993869	0.4160714871371181	0.5839285128628818
RABEPK	Squamous_epithelial_cells	tetraploid	human		-11.25084441581748	-0.2431416547133445	-20.87691359475552	-21.120055249468862	0.2158395741166639	0.7841604258833361
GOLGA1	Squamous_epithelial_cells	tetraploid	human		-10.39522032066037	-0.3508173223969387	-19.868747391075136	-20.21956471347207	0.2958876323325569	0.7041123676674431
NCBP1	Squamous_epithelial_cells	tetraploid	human		-9.681201264174488	-0.525592186243049	-18.906517361078347	-19.4321095473214	0.4087948428777742	0.5912051571222258
ANP32B	Squamous_epithelial_cells	tetraploid	human		-9.641797326213736	-0.4276012785867707	-18.85021270460688	-19.27781398319365	0.3479286422138267	0.6520713577861733
PDCL	Squamous_epithelial_cells	tetraploid	human		-10.553007008339264	-0.3560386846196764	-20.066543889496884	-20.42258257411656	0.2995544767575333	0.7004455232424667
CTSV	Squamous_epithelial_cells	tetraploid	human		-8.500127309014534	0.5806381191641314	-17.073395783919736	-16.492757664755604	0.4404588013423061	0.5595411986576939
LMX1B	Squamous_epithelial_cells	tetraploid	human		-10.538790423916934	0.9899515072896216	-20.04894262493376	-19.05899111764414	0.6284052897801967	0.3715947102198031
RANBP6	Squamous_epithelial_cells	tetraploid	human		-11.089149426180937	-0.436920849700055	-20.698496749202988	-21.135417598903043	0.3539774377333388	0.6460225622666611
POLR1E	Squamous_epithelial_cells	tetraploid	human		-11.151866277871797	-0.2893472086561353	-20.76836924599725	-21.057716454653384	0.2512478129756694	0.7487521870243306
PLAA	Squamous_epithelial_cells	tetraploid	human		-9.986058162146264	-0.2194230820629385	-19.33080751229769	-19.55023059436063	0.1970180809695676	0.8029819190304324
UBAP2	Squamous_epithelial_cells	tetraploid	human		-8.01955728418827	-0.7961613401571057	-16.24136117385845	-17.037522514015556	0.5489429000912902	0.4510570999087098
APTX	Squamous_epithelial_cells	tetraploid	human		-9.286972347592666	-0.334657484021811	-18.32810854417111	-18.66276602819292	0.284416856957537	0.715583143042463
RNF38	Squamous_epithelial_cells	tetraploid	human		-8.198603765753777	-0.2311391493362116	-16.55717763129618	-16.788316780632393	0.2063709746005322	0.7936290253994678
TLN1	Squamous_epithelial_cells	tetraploid	human		-9.32173621348709	-0.6294096001058413	-18.38046194220173	-19.00987154230757	0.4670936640085842	0.5329063359914157
TMEM8B	Squamous_epithelial_cells	tetraploid	human		-11.28003397314452	-0.1302750837510515	-20.908520694248487	-21.03879577799954	0.1221460856441932	0.8778539143558067
GRHPR	Squamous_epithelial_cells	tetraploid	human		-10.605349621957284	-0.6545435118876634	-20.13097235261568	-20.785515864503346	0.4803207641570657	0.5196792358429342
ALDH1B1	Squamous_epithelial_cells	tetraploid	human		-11.556727586471998	-0.1150494112970862	-21.1989995891604	-21.314049000457484	0.108677898562411	0.8913221014375889
IGFBPL1	Squamous_epithelial_cells	tetraploid	human		-10.459093524456865	0.5308580080891261	-19.94946402219517	-19.41860601410604	0.4118998415499008	0.5881001584500992
DENND4C	Squamous_epithelial_cells	tetraploid	human		-8.508728741408435	-0.377859517552757	-17.087833927531896	-17.465693445084653	0.314673229714533	0.685326770285467
RGS3	Squamous_epithelial_cells	tetraploid	human		-10.815425287395446	1.0505190081100224	-20.38360670937564	-19.33308770126562	0.6502438242955251	0.3497561757044749
VLDLR	Squamous_epithelial_cells	tetraploid	human		-10.29494921109096	0.8763430072902987	-19.7402589921296	-18.8639159848393	0.5836974532807451	0.416302546719255
AK3	Squamous_epithelial_cells	tetraploid	human		-9.250148703371568	-0.4329301609770687	-18.27236877703585	-18.70529893801292	0.3513942117822543	0.6486057882177456
UHRF2	Squamous_epithelial_cells	tetraploid	human		-8.856386374970354	-0.5304120914863582	-17.658040685088956	-18.18845277657532	0.4116375394470724	0.5883624605529275
NFIB	Squamous_epithelial_cells	tetraploid	human		-9.174876266804466	1.1346703987643174	-18.157518944565624	-17.022848545801306	0.6784719200761593	0.3215280799238406
PLIN2	Squamous_epithelial_cells	tetraploid	human		-9.630210389166514	0.3080056548328186	-18.83359227917537	-18.52558662434255	0.2650888378024403	0.7349111621975598
HAUS6	Squamous_epithelial_cells	tetraploid	human		-9.6179012869831	-0.4161053393949921	-18.8159042387793	-19.23200957817429	0.3403892161762863	0.6596107838237137
C9orf72	Squamous_epithelial_cells	tetraploid	human		-10.208886268315686	-0.4716296542021644	-19.628246961012	-20.09987661521416	0.376015439808801	0.623984560191199
ZCCHC7	Squamous_epithelial_cells	tetraploid	human		-8.035936974548068	-0.3737607215093383	-16.270540433925735	-16.644301155435073	0.3118584503975946	0.6881415496024055
FBXO10	Squamous_epithelial_cells	tetraploid	human		-10.3628654918963	0.0522447919924608	-19.827524663215115	-19.77527987122265	0.0509034928208725	0.9490965071791274
SIGMAR1	Squamous_epithelial_cells	tetraploid	human		-10.219033054938247	-0.3337061273131957	-19.64153624038417	-19.97524236769737	0.2837357582012668	0.7162642417987332
CEP78	Squamous_epithelial_cells	tetraploid	human		-9.144931903419335	-0.4087897042671642	-18.111490260648115	-18.52027996491528	0.3355460505390196	0.6644539494609804
NTRK2	Squamous_epithelial_cells	tetraploid	human		-10.220543767331408	1.8674117505577497	-19.643512925304083	-17.776101174746334	0.8454769110175477	0.1545230889824521
AUH	Squamous_epithelial_cells	tetraploid	human		-8.256950008395636	-0.2592303408487666	-16.658599050998735	-16.9178293918475	0.2283547388528229	0.771645261147177
MFSD14B	Squamous_epithelial_cells	tetraploid	human		-9.998453170112796	-0.2445028988258677	-19.347634244087168	-19.592137142913035	0.2169062816902529	0.7830937183097472
AOPEP	Squamous_epithelial_cells	tetraploid	human		-8.214452134116025	-0.2090693019607918	-16.584799010446858	-16.79386831240765	0.1886609936889718	0.8113390063110282
ZNF462	Squamous_epithelial_cells	tetraploid	human		-7.868795494245015	-0.513169762565358	-15.97007112082542	-16.483240883390778	0.4014048360709538	0.5985951639290462
INIP	Squamous_epithelial_cells	tetraploid	human		-10.644111801779058	-0.325066318100248	-20.17830368242784	-20.50337000052809	0.2775205614105633	0.7224794385894368
UGCG	Squamous_epithelial_cells	tetraploid	human		-10.286588163678834	-0.0371267244305285	-19.729447071578527	-19.76657379600905	0.0364459782228627	0.9635540217771372
SNX30	Squamous_epithelial_cells	tetraploid	human		-9.63359733244621	-0.0938012740211248	-18.83845354287437	-18.93225481689549	0.0895363229506127	0.9104636770493872
STOM	Squamous_epithelial_cells	tetraploid	human		-8.615101037114556	0.3422311805656122	-17.265068277348238	-16.922837096782626	0.2898159950099458	0.7101840049900542
GSN	Squamous_epithelial_cells	tetraploid	human		-9.762204084923958	0.3127935940833665	-19.021210802365992	-18.708417208282626	0.2685991375446871	0.7314008624553129
MRRF	Squamous_epithelial_cells	tetraploid	human		-9.948252912089208	-0.3795632728764602	-19.27928058370984	-19.6588438565863	0.3158398647353622	0.6841601352646378
NR6A1	Squamous_epithelial_cells	tetraploid	human		-8.165549752949945	0.5075782506720952	-16.499394950030318	-15.991816699358225	0.3980484090867822	0.6019515909132178
ALAD	Squamous_epithelial_cells	tetraploid	human		-10.101317856911582	0.1002921078729991	-19.48599815631401	-19.385706048441016	0.0954268534978559	0.904573146502144
ASTN2	Squamous_epithelial_cells	tetraploid	human		-7.029589321843171	0.4788467610445419	-14.370321029782104	-13.891474268737564	0.3805025914446072	0.6194974085553928
SURF4	Squamous_epithelial_cells	tetraploid	human		-9.104139809161294	-0.6067329551908324	-18.048475788325955	-18.655208743516788	0.4548710763787122	0.5451289236212878
SURF6	Squamous_epithelial_cells	tetraploid	human		-10.1134591200739	-0.2686335715045409	-19.50217879887422	-19.77081237037876	0.2355766891813548	0.7644233108186451
MED22	Squamous_epithelial_cells	tetraploid	human		-10.684316799391585	-0.2746607924497937	-20.22705426710716	-20.501715059556947	0.2401701804721124	0.7598298195278875
REXO4	Squamous_epithelial_cells	tetraploid	human		-10.104606739087847	-0.4127452042634694	-19.490384385539954	-19.903129589803424	0.3381691069637951	0.6618308930362049
GTF3C5	Squamous_epithelial_cells	tetraploid	human		-10.188770766615397	-0.4095601047949806	-19.60183594814397	-20.011396052938952	0.3360577490806723	0.6639422509193277
CIZ1	Squamous_epithelial_cells	tetraploid	human		-10.383368147180258	-0.3672550523769401	-19.85367295834036	-20.2209280107173	0.3073670351700318	0.6926329648299682
SLC25A25	Squamous_epithelial_cells	tetraploid	human		-10.864778139684136	-0.3020659282456784	-20.44157649967476	-20.74364242792043	0.260710676765306	0.739289323234694
SH3GLB2	Squamous_epithelial_cells	tetraploid	human		-10.792054200855754	-0.1669845007960831	-20.355971696180543	-20.52295619697663	0.1537872731408414	0.8462127268591586
MIGA2	Squamous_epithelial_cells	tetraploid	human		-11.137640495843415	-0.4297771398753766	-20.752594803795105	-21.18237194367048	0.3493459165832657	0.6506540834167341
LRSAM1	Squamous_epithelial_cells	tetraploid	human		-9.701477056462172	-0.3179979872172893	-18.93535908223709	-19.253357069454385	0.272395747077618	0.7276042529223823
HMCN2	Squamous_epithelial_cells	tetraploid	human		-9.772477792725514	0.8490135580865896	-19.03565637102271	-18.18664281293612	0.572163240027766	0.427836759972234
GPR107	Squamous_epithelial_cells	tetraploid	human		-9.389869230358514	-0.5567099114399454	-18.482311979237853	-19.0390218906778	0.4269085127730585	0.5730914872269415
SEC16A	Squamous_epithelial_cells	tetraploid	human		-9.334466734137695	-0.6943456481522717	-18.399568514675373	-19.093914162827645	0.5005988748584268	0.4994011251415732
NOTCH1	Squamous_epithelial_cells	tetraploid	human		-9.868330190063965	-0.1294317644957309	-19.169334233633688	-19.29876599812942	0.1214054622877832	0.8785945377122168
CACNA1B	Squamous_epithelial_cells	tetraploid	human		-8.913408344490103	1.2270026730367505	-17.749075076208392	-16.52207240317164	0.7068300116083952	0.2931699883916047
NACC2	Squamous_epithelial_cells	tetraploid	human		-10.475069159865887	0.1481486732346795	-19.96951482452514	-19.821366151290466	0.137697095950501	0.8623029040494989
PTPRD	Squamous_epithelial_cells	tetraploid	human		-8.425262307294759	0.8601787575661531	-16.947055161329246	-16.086876403763092	0.5769135543456603	0.4230864456543397
TTC39B	Squamous_epithelial_cells	tetraploid	human		-10.00206207415747	0.6579483086782216	-19.35252724821341	-18.694578939535187	0.4820871575396935	0.5179128424603064
C9orf85	Squamous_epithelial_cells	tetraploid	human		-9.997183182233009	-0.2667694958023751	-19.34591170773309	-19.61268120353548	0.2341504173351403	0.7658495826648597
RNF20	Squamous_epithelial_cells	tetraploid	human		-9.645208786339284	-0.5059102182100973	-18.8551006190325	-19.3610108372426	0.3970434964121064	0.6029565035878937
SLC24A2	Squamous_epithelial_cells	tetraploid	human		-10.176910266035062	1.4612676082047145	-19.58622257260814	-18.124954964403425	0.7680579233741619	0.2319420766258381
CARNMT1	Squamous_epithelial_cells	tetraploid	human		-9.92609440322274	-0.3257892425065734	-19.248936140164872	-19.57472538267145	0.2780426706842809	0.7219573293157191
GNA14	Squamous_epithelial_cells	tetraploid	human		-10.146277057704031	2.3454714713605256	-19.54575603014484	-17.200284558784308	0.9041979764292568	0.095802023570743
GNAQ	Squamous_epithelial_cells	tetraploid	human		-7.961111790049208	-0.5017495112359285	-16.136772849999016	-16.638522361234948	0.3945295448011924	0.6054704551988076
PALM2AKAP2	Squamous_epithelial_cells	tetraploid	human		-8.136335283733516	0.3813576194148389	-16.448128025710297	-16.066770406295458	0.317066384376052	0.682933615623948
ZNF618	Squamous_epithelial_cells	tetraploid	human		-8.904603091343226	-0.4823810365197474	-17.735063476644296	-18.217444513164043	0.382688201393741	0.617311798606259
PTPDC1	Squamous_epithelial_cells	tetraploid	human		-10.376284461703918	-0.2627208331715103	-19.84464895456364	-20.10736978773515	0.2310434654930416	0.7689565345069584
FANCC	Squamous_epithelial_cells	tetraploid	human		-9.169743896399645	-0.0428252933678408	-18.14964351057976	-18.1924688039476	0.0419212418403716	0.9580787581596284
GNE	Squamous_epithelial_cells	tetraploid	human		-10.979517938340186	0.2378749609191537	-20.57431842024538	-20.336443459326222	0.2116987466042732	0.7883012533957268
RALGDS	Squamous_epithelial_cells	tetraploid	human		-9.874193632758802	-0.2519387563764575	-19.17744717574136	-19.429385932117818	0.2227076591892478	0.7772923408107522
VAV2	Squamous_epithelial_cells	tetraploid	human		-8.398810436963574	-0.3561799834181904	-16.902126395833555	-17.258306379251746	0.2996534418764012	0.7003465581235989
ZER1	Squamous_epithelial_cells	tetraploid	human		-9.942091814777068	-0.525316018211516	-19.27085404884173	-19.79617006705325	0.4086315483659754	0.5913684516340245
MED27	Squamous_epithelial_cells	tetraploid	human		-9.10850033251904	-0.3836857311710382	-18.05522894029701	-18.438914671468048	0.3186544808050027	0.6813455191949973
FREM1	Squamous_epithelial_cells	tetraploid	human		-7.914766325462254	1.0777958257038236	-16.053313591755273	-14.97551776605145	0.6596551210771079	0.3403448789228921
FAM219A	Squamous_epithelial_cells	tetraploid	human		-9.857068637685542	0.2601569498599546	-19.15373140025192	-18.89357445039196	0.2290694211385836	0.7709305788614164
SNAPC3	Squamous_epithelial_cells	tetraploid	human		-9.185739100782977	-0.4595649813311837	-18.17416881890412	-18.63373380023529	0.368441674580847	0.631558325419153
PSIP1	Squamous_epithelial_cells	tetraploid	human		-8.35818609829569	0.0174024520416935	-16.832831568514305	-16.81542911647261	0.0172519039401954	0.9827480960598044
CCDC171	Squamous_epithelial_cells	tetraploid	human		-9.097068357078989	0.2443714815203072	-18.037515493542056	-17.79314401202175	0.2168033628612818	0.7831966371387182
UBAP1	Squamous_epithelial_cells	tetraploid	human		-9.443580659091651	-0.6206933408002193	-18.56189755234784	-19.182590893148056	0.4624284119613198	0.5375715880386802
ABCA1	Squamous_epithelial_cells	tetraploid	human		-8.348373884041559	0.724001971954003	-16.81604102501459	-16.09203905306059	0.5151918202530301	0.48480817974697
FXN	Squamous_epithelial_cells	tetraploid	human		-11.285502503669605	-0.0880749589068977	-20.91442169266218	-21.00249665156908	0.0843077651382816	0.9156922348617184
MAMDC2	Squamous_epithelial_cells	tetraploid	human		-11.44067128540717	0.8720887870970345	-21.07917251972128	-20.207083732624245	0.5819226380293177	0.4180773619706823
RASEF	Squamous_epithelial_cells	tetraploid	human		-10.287097429629432	-0.0340485314702867	-19.73010605001543	-19.76415458148572	0.0334754033604843	0.9665245966395156
GKAP1	Squamous_epithelial_cells	tetraploid	human		-10.764860159866732	0.0213484050783065	-20.32366789981623	-20.30231949473792	0.021122140865687	0.9788778591343128
KIF27	Squamous_epithelial_cells	tetraploid	human		-10.39296782848928	-0.2655882057224765	-19.865884845029548	-20.131473050752025	0.2332451922590086	0.7667548077409915
HNRNPK	Squamous_epithelial_cells	tetraploid	human		-8.191739544000313	-0.503321735353822	-16.54519748062667	-17.04851921598049	0.3954807321177722	0.6045192678822278
SVEP1	Squamous_epithelial_cells	tetraploid	human		-10.357933719269283	1.683247641832928	-19.82122133782769	-18.137973695994766	0.8142303180851723	0.1857696819148274
ANKS6	Squamous_epithelial_cells	tetraploid	human		-10.07891634072601	-0.1659353490668636	-19.456060206692925	-19.62199555575979	0.1528990017108943	0.8471009982891057
KIAA1958	Squamous_epithelial_cells	tetraploid	human		-7.800693626720969	-0.4923000094164465	-15.845916372528515	-16.338216381944964	0.3887810331224964	0.6112189668775035
STRBP	Squamous_epithelial_cells	tetraploid	human		-8.325068053487076	-0.5767676385590903	-16.77607709536096	-17.35284473392005	0.4382889114356379	0.561711088564362
GAPVD1	Squamous_epithelial_cells	tetraploid	human		-9.388147187203517	-0.6667183967052067	-18.47975008591186	-19.146468482617067	0.4866094393678232	0.5133905606321768
WNK2	Squamous_epithelial_cells	tetraploid	human		-9.251763727995414	0.1511347581812784	-18.274819566509887	-18.12368480832861	0.1402681650458759	0.8597318349541241
ZNF367	Squamous_epithelial_cells	tetraploid	human		-10.887462185697869	0.2596605435964071	-20.46804485172963	-20.208384308133223	0.2286866313687174	0.7713133686312825
TRMT10B	Squamous_epithelial_cells	tetraploid	human		-10.661995666964804	-0.4098578084847979	-20.200031836798995	-20.60988964528379	0.3362553777197494	0.6637446222802506
VCP	Squamous_epithelial_cells	tetraploid	human		-8.204375952511457	-0.380603649745126	-16.567243980182155	-16.94784762992728	0.3165512789809236	0.6834487210190764
PIGO	Squamous_epithelial_cells	tetraploid	human		-11.26611787940188	-0.3472691231799522	-20.89347497053965	-21.2407440937196	0.2933848638460986	0.7066151361539014
MELK	Squamous_epithelial_cells	tetraploid	human		-9.243266233615598	0.1987299448873188	-18.261918363857475	-18.06318841897016	0.180228753140802	0.819771246859198
QSOX2	Squamous_epithelial_cells	tetraploid	human		-10.312032946303132	-0.2797998529327258	-19.76230358380608	-20.0421034367388	0.2440649755060054	0.7559350244939945
SNAPC4	Squamous_epithelial_cells	tetraploid	human		-10.073808376024996	-0.3716188764119686	-19.44921863425331	-19.82083751066528	0.3103829782409405	0.6896170217590594
PMPCA	Squamous_epithelial_cells	tetraploid	human		-10.327721405542023	-0.5296093498680606	-19.78249226324396	-20.31210161311202	0.4111650467939568	0.5888349532060432
ENTR1	Squamous_epithelial_cells	tetraploid	human		-9.972385631314676	-0.3640627811399568	-19.312208039034747	-19.676270820174704	0.305152429949023	0.6948475700509769
TSC1	Squamous_epithelial_cells	tetraploid	human		-9.366319833445155	-0.6754484049623352	-18.447221952491702	-19.12267035745404	0.4910718364784264	0.5089281635215737
NSMF	Squamous_epithelial_cells	tetraploid	human		-11.115050488192992	-0.4630867467216504	-20.727455856013723	-21.190542602735373	0.3706619628713188	0.6293380371286812
PBX3	Squamous_epithelial_cells	tetraploid	human		-7.687984295518105	0.0588704582703592	-15.63824028155597	-15.57936982328561	0.0571711030673287	0.9428288969326714
EEIG1	Squamous_epithelial_cells	tetraploid	human		-10.241439014009082	-0.3949419079275244	-19.67080270786492	-20.065744615792447	0.3262808241447147	0.6737191758552854
GOLGA2	Squamous_epithelial_cells	tetraploid	human		-9.651020726238457	-0.405530167188406	-18.86342213948244	-19.268952306670847	0.3333767046426303	0.6666232953573696
TRUB2	Squamous_epithelial_cells	tetraploid	human		-10.670180456391355	-0.5632589582199756	-20.209952997065127	-20.773211955285102	0.4306494525665534	0.5693505474334466
COQ4	Squamous_epithelial_cells	tetraploid	human		-11.45070271995752	-0.3929811331938034	-21.08964463033468	-21.48262576352848	0.3249585166571678	0.6750414833428322
SLC27A4	Squamous_epithelial_cells	tetraploid	human		-11.302924041433888	-0.3476957381884667	-20.93317795514581	-21.280873693334275	0.293686252175462	0.706313747824538
URM1	Squamous_epithelial_cells	tetraploid	human		-10.3925934288785	-0.4910477469628134	-19.865408938766777	-20.35645668572959	0.3880151471142674	0.6119848528857326
PRRX2	Squamous_epithelial_cells	tetraploid	human		-11.332613483692604	0.1887277415551339	-20.964991108200824	-20.77626336664569	0.171988090755791	0.828011909244209
ZBTB5	Squamous_epithelial_cells	tetraploid	human		-10.841095843833417	-0.4168954337605335	-20.413824896885885	-20.83072033064641	0.3409101651135257	0.6590898348864743
ROR2	Squamous_epithelial_cells	tetraploid	human		-7.840107859581259	0.3947569028917498	-15.917893425642358	-15.523136522750608	0.3261561711741254	0.6738438288258746
ZBTB43	Squamous_epithelial_cells	tetraploid	human		-10.250998100790987	-0.2418603214602299	-19.68325573782451	-19.92511605928474	0.214834159289036	0.7851658407109641
BRD3	Squamous_epithelial_cells	tetraploid	human		-9.341767859131055	-0.4231765412091163	-18.410510612437747	-18.833687153646864	0.3450370050543984	0.6549629949456016
CAVIN4	Squamous_epithelial_cells	tetraploid	human		-9.349434817238574	-0.2855420131271522	-18.421988598335343	-18.7075306114625	0.2483932368355105	0.7516067631644894
KYAT1	Squamous_epithelial_cells	tetraploid	human		-10.59456166616781	-0.0984273355701645	-20.11774183465712	-20.21616917022728	0.0937384567999374	0.9062615432000628
MLLT3	Squamous_epithelial_cells	tetraploid	human		-9.421814816012906	1.789247907963432	-18.529721571916483	-16.74047366395305	0.8329142136872104	0.1670857863127896
MIR31HG	Squamous_epithelial_cells	tetraploid	human		-9.486294244756468	1.0719723311339668	-18.62474299714633	-17.55277066601237	0.6576673422308034	0.3423326577691966
FRMD3	Squamous_epithelial_cells	tetraploid	human		-10.821709478708955	1.436802474317112	-20.391017311269408	-18.954214836952296	0.7623134462376285	0.2376865537623714
BNC2	Squamous_epithelial_cells	tetraploid	human		-7.378926763454403	0.6615142291096614	-15.054713651972172	-14.39319942286251	0.4839307046017479	0.5160692953982521
DELEC1	Squamous_epithelial_cells	tetraploid	human		-9.16669170413262	2.198637715573449	-18.14495733848691	-15.946319622913462	0.8890457933586172	0.1109542066413828
ZNF483	Squamous_epithelial_cells	tetraploid	human		-9.979830160974988	0.3174930487609834	-19.32234023208745	-19.004847183326465	0.2720282589377066	0.7279717410622935
SCAI	Squamous_epithelial_cells	tetraploid	human		-8.636501220924664	-0.4816620897965364	-17.300429625815944	-17.78209171561248	0.3822442275212767	0.6177557724787233
LINGO2	Squamous_epithelial_cells	tetraploid	human		-8.516312002798843	1.6743994481247046	-17.100549754215134	-15.42615030609043	0.8125792984553109	0.1874207015446891
ZNF169	Squamous_epithelial_cells	tetraploid	human		-10.857525169609874	-0.1273373158512001	-20.43309011439569	-20.56042743024689	0.119563362731117	0.880436637268883
SWI5	Squamous_epithelial_cells	tetraploid	human		-10.972620046407094	-0.462379642188008	-20.5664185371568	-21.028798179344808	0.3702167977214721	0.6297832022785279
ZDHHC21	Squamous_epithelial_cells	tetraploid	human		-8.950406990727918	-0.3059857969180406	-17.807767349068275	-18.113753145986315	0.2636029215101149	0.7363970784898851
ACER2	Squamous_epithelial_cells	tetraploid	human		-10.371002822869254	0.2052381831673847	-19.83791355665687	-19.632675373489484	0.1855466957605758	0.8144533042394244
MAN1B1	Squamous_epithelial_cells	tetraploid	human		-10.469575074521808	-0.3844348040584541	-19.962625485682548	-20.347060289741	0.3191646671531576	0.6808353328468424
ADAMTSL1	Squamous_epithelial_cells	tetraploid	human		-10.580884582878555	2.3061252066106057	-20.10093194550548	-17.79480673889487	0.9003533854802167	0.0996466145197832
GLDC	Squamous_epithelial_cells	tetraploid	human		-8.690085742127689	0.3440086522255328	-17.38853840883172	-17.044529756606188	0.2910772057369259	0.7089227942630739
RMI1	Squamous_epithelial_cells	tetraploid	human		-10.587163338252951	-0.3951018820818959	-20.10865389348289	-20.50375577556479	0.326388593179796	0.6736114068202039
EHMT1	Squamous_epithelial_cells	tetraploid	human		-8.140585712500057	-0.7158104718858845	-16.455598325592923	-17.171408797478808	0.5112042040339628	0.4887957959660371
ERCC6L2	Squamous_epithelial_cells	tetraploid	human		-8.507334846293336	-0.3943674980540627	-17.08549525486201	-17.479862752916073	0.3258937220311685	0.6741062779688315
PAPPA	Squamous_epithelial_cells	tetraploid	human		-11.079031269895134	1.430372274155829	-20.68714465970508	-19.256772385549244	0.7607801497026356	0.2392198502973644
KIAA2026	Squamous_epithelial_cells	tetraploid	human		-8.864791992778105	-0.5289615144681825	-17.671504167407186	-18.200465681875368	0.4107834550756186	0.5892165449243815
PTCH1	Squamous_epithelial_cells	tetraploid	human		-8.213548744032197	1.010426079476018	-16.58322599076171	-15.572799911285694	0.6359361736043092	0.3640638263956909
BICD2	Squamous_epithelial_cells	tetraploid	human		-11.25114897738225	-0.4426820638717466	-20.87724432987305	-21.319926393744804	0.3576886113762361	0.642311388623764
SAPCD2	Squamous_epithelial_cells	tetraploid	human		-10.88019732863912	-0.0897278410485958	-20.45958010732297	-20.54930794837157	0.0858200463249944	0.9141799536750056
RXRA	Squamous_epithelial_cells	tetraploid	human		-9.735133089910631	-0.0983378042245064	-18.983037976541667	-19.081375780766173	0.0936573143521144	0.9063426856478856
KIF24	Squamous_epithelial_cells	tetraploid	human		-10.940067496909103	-0.0233993350635053	-20.52899883909535	-20.552398174158856	0.0231276934918254	0.9768723065081748
GCNT1	Squamous_epithelial_cells	tetraploid	human		-9.874617055616886	0.4602347235749065	-19.17803275683519	-18.717798033260284	0.3688645142581523	0.6311354857418476
FNBP1	Squamous_epithelial_cells	tetraploid	human		-9.138687866747498	-0.3559330967446072	-18.101867922800075	-18.45780101954468	0.2994805142984317	0.7005194857015682
EXD3	Squamous_epithelial_cells	tetraploid	human		-10.179803899057005	-0.4239507505553384	-19.59003460229428	-20.01398535284962	0.3455438872847159	0.654456112715284
SECISBP2	Squamous_epithelial_cells	tetraploid	human		-8.929903565942295	-0.683212102657496	-17.77527852281198	-18.45849062546948	0.4950077026813684	0.5049922973186315
SEMA4D	Squamous_epithelial_cells	tetraploid	human		-9.42877409668156	-0.2976430872172351	-18.54002044468793	-18.837663531905164	0.2574336761301089	0.7425663238698911
TUBB4B	Squamous_epithelial_cells	tetraploid	human		-8.808353813378021	0.0220408146439333	-17.58081329732585	-17.558772482681917	0.0217996906608824	0.9782003093391176
CENPP	Squamous_epithelial_cells	tetraploid	human		-8.584977073808805	0.463481352549632	-17.215124432135926	-16.751643079586295	0.3709102543366888	0.6290897456633112
FOCAD	Squamous_epithelial_cells	tetraploid	human		-7.962037515878333	-0.6032758818615135	-16.138435182840865	-16.74171106470238	0.4529832644438343	0.5470167355561657
NDOR1	Squamous_epithelial_cells	tetraploid	human		-10.92866883658181	-0.3643520788835062	-20.515841839561933	-20.88019391844544	0.3053534187089504	0.6946465812910496
PTAR1	Squamous_epithelial_cells	tetraploid	human		-9.008160336521108	0.3715909102029044	-17.898793160669314	-17.52720225046641	0.3103636919974555	0.6896363080025445
FAM120AOS	Squamous_epithelial_cells	tetraploid	human		-9.710004569318254	-0.5190726585784269	-18.9474627205529	-19.46653537913133	0.4049278727880855	0.5950721272119144
NELFB	Squamous_epithelial_cells	tetraploid	human		-10.30261023130984	-0.5410270583001696	-19.750152443992803	-20.291179502292973	0.4178499568050841	0.5821500431949159
TDRD7	Squamous_epithelial_cells	tetraploid	human		-10.89312168801098	0.5505422764027478	-20.47463120438313	-19.92408892798037	0.423362971072587	0.576637028927413
IARS1	Squamous_epithelial_cells	tetraploid	human		-8.5458386483861	-0.1891093882056899	-17.149942652025302	-17.339052040230992	0.1723040384335532	0.8276959615664468
WDR5	Squamous_epithelial_cells	tetraploid	human		-10.488580729724562	-0.2680383938610832	-19.986430027749407	-20.25446842161049	0.2351215860964614	0.7648784139035386
PPP1R26	Squamous_epithelial_cells	tetraploid	human		-10.98934836087117	-0.5222708192936486	-20.58555907319904	-21.10782989249269	0.4068279690618773	0.5931720309381227
ZNF782	Squamous_epithelial_cells	tetraploid	human		-9.864867886806342	-0.0251262727688584	-19.16454014035606	-19.18966641312492	0.0248132352795148	0.9751867647204852
RABL6	Squamous_epithelial_cells	tetraploid	human		-9.14024056574073	-0.4710491228330156	-18.10426148678504	-18.575310609618057	0.375653092030796	0.6243469079692039
DAPK1	Squamous_epithelial_cells	tetraploid	human		-7.170564530505333	0.154194036449093	-14.649676888187948	-14.495482851738856	0.1428943048702429	0.8571056951297572
COL27A1	Squamous_epithelial_cells	tetraploid	human		-9.342985596393335	-0.0157651801901223	-18.412334499696293	-18.42809967988641	0.0156415602198412	0.9843584397801588
TLE1	Squamous_epithelial_cells	tetraploid	human		-9.263442113121483	-0.0248012777320953	-18.292524691874288	-18.317325969606383	0.024496252915006	0.975503747084994
MVB12B	Squamous_epithelial_cells	tetraploid	human		-10.048053234579044	0.0432784590702936	-19.41463661941144	-19.371358160341146	0.042355311913555	0.9576446880864452
TOPORS	Squamous_epithelial_cells	tetraploid	human		-9.856420366018876	-0.3571990467900611	-19.1528323896176	-19.51003143640765	0.300366775873394	0.699633224126606
SPTAN1	Squamous_epithelial_cells	tetraploid	human		-8.052918802282118	-0.6693573451053751	-16.30073123712288	-16.970088582228254	0.4879624644995008	0.5120375355004992
PHF2	Squamous_epithelial_cells	tetraploid	human		-9.928132693842253	-0.4302445643736838	-19.25173185335092	-19.68197641772461	0.3496499771735578	0.6503500228264422
VPS13A	Squamous_epithelial_cells	tetraploid	human		-8.864060094645515	-0.5520600256277035	-17.67033247431365	-18.22239249994136	0.4242374976524258	0.5757625023475742
NOL8	Squamous_epithelial_cells	tetraploid	human		-9.647382256490005	-0.3839505116217906	-18.858213441126804	-19.242163952748594	0.3188348638966812	0.6811651361033187
LPAR1	Squamous_epithelial_cells	tetraploid	human		-9.611294715040644	1.2701989598672618	-18.806397187393458	-17.536198227526196	0.7192242468858169	0.2807757531141831
TPM2	Squamous_epithelial_cells	tetraploid	human		-10.393851066857431	-0.3114303311988174	-19.86700742579844	-20.17843775699726	0.2676013659372034	0.7323986340627965
KLHL9	Squamous_epithelial_cells	tetraploid	human		-10.914501634094291	-0.5765186080839477	-20.49945015078608	-21.07596875887003	0.4381490108373267	0.5618509891626733
UNC13B	Squamous_epithelial_cells	tetraploid	human		-8.964947978235296	-0.0854499115448882	-17.83075338223847	-17.916203293783358	0.0819008719305454	0.9180991280694546
RUSC2	Squamous_epithelial_cells	tetraploid	human		-10.732367997432096	0.0908973654828386	-20.284861237830587	-20.193963872347748	0.0868885771598586	0.9131114228401414
DCAF12	Squamous_epithelial_cells	tetraploid	human		-10.663123246174475	-0.297608728706809	-20.20139948601124	-20.49900821471804	0.2574081622190206	0.7425918377809794
SMC5	Squamous_epithelial_cells	tetraploid	human		-8.79572607989327	-0.6781029181979682	-17.560427619076798	-18.23853053727477	0.4924210015439849	0.5075789984560151
SPOUT1	Squamous_epithelial_cells	tetraploid	human		-10.893359651874327	-0.2151101426445692	-20.47490798791493	-20.6900181305595	0.1935473895377892	0.8064526104622106
ENSG00000203279	Squamous_epithelial_cells	tetraploid	human		-8.959740009412013	0.7058925200680126	-17.822525997960263	-17.11663347789225	0.5063322308192093	0.4936677691807907
GALT	Squamous_epithelial_cells	tetraploid	human		-11.002010871798255	-0.2177576692210082	-20.60000736591486	-20.817765035135867	0.1956796703760326	0.8043203296239674
MIR181A2HG	Squamous_epithelial_cells	tetraploid	human		-10.906328328518644	1.0592588521676485	-20.48997380073384	-19.430714948566187	0.6532873195194915	0.3467126804805084
ENSG00000224848	Squamous_epithelial_cells	tetraploid	human		-10.438629020386069	0.0363924099846464	-19.92369884776819	-19.887306437783543	0.0357381667389905	0.9642618332610094
PPP1R26-AS1	Squamous_epithelial_cells	tetraploid	human		-10.534187447070485	0.1271325658618491	-20.04323442696055	-19.9161018610987	0.1193830748826744	0.8806169251173257
ENSG00000227355	Squamous_epithelial_cells	tetraploid	human		-10.789525845917764	0.618034776754115	-20.352974992004995	-19.73494021525088	0.4609973420124918	0.5390026579875081
ZNF883	Squamous_epithelial_cells	tetraploid	human		-9.49907984794263	0.1681353123193787	-18.643478183034308	-18.47534287071493	0.1547605443647863	0.8452394556352136
ENSG00000228714	Squamous_epithelial_cells	tetraploid	human		-9.039762791183612	1.379426654193189	-17.94829755022112	-16.56887089602793	0.7482771640737274	0.2517228359262727
HSDL2-AS1	Squamous_epithelial_cells	tetraploid	human		-11.384980696302172	-0.0321819164962242	-21.02064059447755	-21.052822510973773	0.0316695892200658	0.968330410779934
LINC02937	Squamous_epithelial_cells	tetraploid	human		-10.069628801056677	0.1862347313357162	-19.44361635263459	-19.257381621298872	0.1699212733762776	0.8300787266237225
PCAT7	Squamous_epithelial_cells	tetraploid	human		-9.938714707158638	-0.2301925129175082	-19.266231702421265	-19.496424215338774	0.2056193407562933	0.7943806592437067
RFX3-DT	Squamous_epithelial_cells	tetraploid	human		-9.89346844890369	0.2350348137218212	-19.20406446612392	-18.9690296524021	0.2094566726058249	0.790543327394175
SNHG7	Squamous_epithelial_cells	tetraploid	human		-11.195381511685593	-0.2558564676250051	-20.81635059789728	-21.072207065522285	0.2257469087977467	0.7742530912022532
LINC01505	Squamous_epithelial_cells	tetraploid	human		-10.024473543667645	2.025724386181434	-19.382850127052578	-17.357125740871144	0.8681017367056527	0.1318982632943471
VLDLR-AS1	Squamous_epithelial_cells	tetraploid	human		-9.691437648835135	1.524563084399535	-18.921089405897696	-17.39652632149816	0.7822838403255955	0.2177161596744045
ENSG00000236924	Squamous_epithelial_cells	tetraploid	human		-9.463252717060406	0.3831538069232927	-18.59089038923721	-18.20773658231392	0.3182919601940461	0.6817080398059538
TMEM250	Squamous_epithelial_cells	tetraploid	human		-11.159408802524869	-0.4036121953202568	-20.77671515822711	-21.18032735354737	0.3320969130056254	0.6679030869943746
TMEFF1	Squamous_epithelial_cells	tetraploid	human		-8.054432450573552	-0.2812102471064684	-16.303419226145397	-16.584629473251866	0.2451303903562197	0.7548696096437802
SMC5-DT	Squamous_epithelial_cells	tetraploid	human		-10.694222734895703	-0.0170753142753524	-20.23901215841796	-20.25608747269332	0.0169303573310224	0.9830696426689776
MIRLET7A1HG	Squamous_epithelial_cells	tetraploid	human		-9.903429635387791	-0.2666589616121904	-19.21778880932588	-19.484447770938072	0.2340657600930434	0.7659342399069565
LINC02893	Squamous_epithelial_cells	tetraploid	human		-10.97913660989083	0.3365152580027697	-20.57388196793189	-20.23736670992912	0.285745014611536	0.714254985388464
EBLN3P	Squamous_epithelial_cells	tetraploid	human		-11.016470180309843	-0.6004935082632663	-20.61646354775463	-21.216957056017897	0.4514591401627069	0.5485408598372931
ENSG00000286162	Squamous_epithelial_cells	tetraploid	human		-10.54460405343974	0.6367687377930836	-20.05614563206357	-19.419376894270485	0.4710010001630856	0.5289989998369145
ENSG00000286536	Squamous_epithelial_cells	tetraploid	human		-10.666440916579866	0.4478414338568441	-20.20542192203056	-19.75758048817372	0.360993999284007	0.639006000715993
PRRC2B	Squamous_epithelial_cells	tetraploid	human		-8.153273243152574	-0.8736752575551956	-16.4778739871977	-17.351549244752896	0.5825853795643727	0.4174146204356272
ENSG00000290685	Squamous_epithelial_cells	tetraploid	human		-10.820756367388704	0.2301806455810755	-20.38989390758707	-20.159713262006	0.2056099135178164	0.7943900864821836
MFSD14CP	Squamous_epithelial_cells	tetraploid	human		-9.020397507345915	-0.4739276002727451	-17.91798792399316	-18.391915524265904	0.3774476764454693	0.6225523235545307
ENSG00000290924	Squamous_epithelial_cells	tetraploid	human		-11.246458255798132	-0.1559589620867214	-20.87214827519926	-21.028107237285983	0.1444056985446845	0.8555943014553155
ENSG00000291094	Squamous_epithelial_cells	tetraploid	human		-11.192104631934193	0.1946871310873917	-20.81275162622965	-20.61806449514226	0.1769078622826687	0.8230921377173313
ENSG00000291185	Squamous_epithelial_cells	tetraploid	human		-10.12878643486224	0.4576160486184514	-19.522560065124907	-19.06494401650645	0.3672096096846322	0.6327903903153678
ANKRD36C	Squamous_epithelial_cells	tetraploid	human		-11.255686080771287	-0.2694951348835737	-20.88216897499463	-21.151664109878205	0.2362350046810501	0.7637649953189498
QPRT	Squamous_epithelial_cells	tetraploid	human		-8.561332499204257	-0.5429124848068696	-17.17578589084354	-17.71869837565041	0.4189465238542671	0.5810534761457329
HIC2	Squamous_epithelial_cells	tetraploid	human		-10.423668835579312	-0.4090390161946224	-19.90480653357952	-20.313845549774136	0.3357116861855379	0.664288313814462
ZMYM3	Squamous_epithelial_cells	tetraploid	human		-9.476023379414253	-0.2710188689779401	-18.60966719485407	-18.88068606383201	0.2373978932530225	0.7626021067469775
ATXN2L	Squamous_epithelial_cells	tetraploid	human		-9.33690349406707	-0.6345028399584541	-18.40322173279644	-19.037724572754897	0.4698009834306125	0.5301990165693874
NFATC2IP	Squamous_epithelial_cells	tetraploid	human		-9.384737394801624	-0.4278102658575698	-18.474675430647736	-18.902485696505305	0.3480649025884188	0.6519350974115813
RABEP2	Squamous_epithelial_cells	tetraploid	human		-10.824939404357847	-0.2082408835742484	-20.39482286996213	-20.60306375353638	0.1879885870598713	0.8120114129401288
SH2B1	Squamous_epithelial_cells	tetraploid	human		-11.128850015169077	-0.3078153494929446	-20.74282553767643	-21.050640887169376	0.2649489669752805	0.7350510330247195
TUFM	Squamous_epithelial_cells	tetraploid	human		-11.21696859373043	-0.2553687641859774	-20.8400016159306	-21.095370380116577	0.2253692108076717	0.7746307891923283
TSPAN6	Squamous_epithelial_cells	tetraploid	human		-11.1793118675617	-0.251193290682199	-20.7986792533319	-21.0498725440141	0.2221279983829849	0.7778720016170151
LAS1L	Squamous_epithelial_cells	tetraploid	human		-10.942064877300613	-0.4027510281370574	-20.531301445487745	-20.934052473624803	0.3315214890529978	0.6684785109470023
KLHL13	Squamous_epithelial_cells	tetraploid	human		-10.376210976095354	0.8913894126941706	-19.844555283499343	-18.95316587080517	0.5899144213681571	0.4100855786318428
ZFX	Squamous_epithelial_cells	tetraploid	human		-9.983086313894628	-0.2865344680955495	-19.326768179422203	-19.613302647517752	0.249138802670439	0.7508611973295609
LAMP2	Squamous_epithelial_cells	tetraploid	human		-9.432181822639064	-0.3157645865452955	-18.54505964530128	-18.86082423184657	0.2707688992248888	0.7292311007751112
CDKL5	Squamous_epithelial_cells	tetraploid	human		-9.46770736724441	0.0802870464501701	-18.597444093199776	-18.51715704674961	0.0771485928569346	0.9228514071430652
TENM1	Squamous_epithelial_cells	tetraploid	human		-9.880550395544851	2.4560660209893577	-19.1862343185875	-16.73016829759814	0.9142282877572184	0.0857717122427815
IDS	Squamous_epithelial_cells	tetraploid	human		-10.128679845215276	0.2892982009870124	-19.52241850417758	-19.233120303190567	0.2512111174770596	0.7487888825229405
ANOS1	Squamous_epithelial_cells	tetraploid	human		-10.348833742714216	0.804322062033755	-19.8095768324686	-19.00525477043484	0.552608872796978	0.447391127203022
GABRA3	Squamous_epithelial_cells	tetraploid	human		-10.841262207951695	2.399426150835062	-20.414020269271067	-18.014594118436005	0.909229973349149	0.090770026650851
MBTPS2	Squamous_epithelial_cells	tetraploid	human		-10.553492948725427	-0.2572181482285529	-20.06714475162273	-20.324362899851284	0.2268004767399665	0.7731995232600335
STEEP1	Squamous_epithelial_cells	tetraploid	human		-10.887485417902944	-0.4981449442259916	-20.468071902773843	-20.966216846999835	0.3923431478330034	0.6076568521669966
HMGB3	Squamous_epithelial_cells	tetraploid	human		-10.184991400106933	-0.3799711459148192	-19.5968640173615	-19.97683516327632	0.3161188583076109	0.6838811416923892
PHKA2	Squamous_epithelial_cells	tetraploid	human		-9.846013297618038	-0.5043545470961064	-19.13838765528822	-19.642742202384326	0.3961047644066692	0.6038952355933308
GEMIN8	Squamous_epithelial_cells	tetraploid	human		-10.882630529151262	-0.3703678759032379	-20.46241645147805	-20.832784327381287	0.3095197271446928	0.6904802728553072
OFD1	Squamous_epithelial_cells	tetraploid	human		-9.33084294245828	-0.703396671944926	-18.394133315668302	-19.097529987613232	0.5050985721721598	0.4949014278278402
GPM6B	Squamous_epithelial_cells	tetraploid	human		-9.420252537620362	0.859919941788263	-18.52740815724403	-17.667488215455766	0.5768040387265397	0.4231959612734601
CTPS2	Squamous_epithelial_cells	tetraploid	human		-9.187494449930904	-0.6282194570080365	-18.17685691897149	-18.805076375979528	0.4664590516461737	0.5335409483538264
WWC3	Squamous_epithelial_cells	tetraploid	human		-9.424416803866594	0.4124999334532581	-18.53357341459532	-18.121073481142066	0.3380067592556741	0.6619932407443259
ARHGAP6	Squamous_epithelial_cells	tetraploid	human		-9.465709312732129	2.460250862383699	-18.594505074811007	-16.134254212427308	0.9145864787600612	0.0854135212399389
NEXMIF	Squamous_epithelial_cells	tetraploid	human		-11.119437490878942	0.8899333751149676	-20.732346480950728	-19.84241310583576	0.5893168864438945	0.4106831135561056
ZNF280C	Squamous_epithelial_cells	tetraploid	human		-9.788536589999609	-0.3388119345261735	-19.058190567802185	-19.39700250232836	0.2873835449608759	0.7126164550391241
GYG2	Squamous_epithelial_cells	tetraploid	human		-9.732046480812503	-0.3086331303893495	-18.97867550466108	-19.287308635050422	0.2655498319465369	0.7344501680534631
ZNF275	Squamous_epithelial_cells	tetraploid	human		-11.373780694881097	-0.0519161728647326	-21.00878834261888	-21.06070451548361	0.0505915503022216	0.9494084496977784
MTMR1	Squamous_epithelial_cells	tetraploid	human		-9.476264630187927	-0.4140503068659171	-18.61002156909954	-19.024071875965458	0.3390323007839038	0.6609676992160962
SLC9A7	Squamous_epithelial_cells	tetraploid	human		-9.782651072759371	-0.035628771353071	-19.04993828924208	-19.08556706059515	0.0350015379288472	0.9649984620711528
PHKA1	Squamous_epithelial_cells	tetraploid	human		-10.124944566486016	0.7669041871622397	-19.51745615900766	-18.75055197184542	0.5355513088245875	0.4644486911754125
TRO	Squamous_epithelial_cells	tetraploid	human		-10.732559378078744	-0.5246985279850982	-20.28509047815867	-20.809789006143767	0.4082662713609959	0.5917337286390041
PDZD4	Squamous_epithelial_cells	tetraploid	human		-11.328855841194162	0.3234614446952796	-20.9609751911034	-20.63751374640812	0.2763601424602451	0.7236398575397548
PDK3	Squamous_epithelial_cells	tetraploid	human		-9.013352008648722	-0.159974496701146	-17.906940567477292	-18.06691506417844	0.1478344782789448	0.8521655217210552
ACSL4	Squamous_epithelial_cells	tetraploid	human		-9.898856348690538	0.5979598009390374	-19.21149047571112	-18.61353067477208	0.4500675359540806	0.5499324640459193
GRIPAP1	Squamous_epithelial_cells	tetraploid	human		-10.405664465786876	-0.4834370991480198	-19.88200587061863	-20.36544296976665	0.3833397772012541	0.616660222798746
ATP6AP1	Squamous_epithelial_cells	tetraploid	human		-10.368152552907286	-0.3199774746263308	-19.83427625576296	-20.15425373038929	0.2738346059636868	0.7261653940363132
RPS6KA6	Squamous_epithelial_cells	tetraploid	human		-10.066942724970591	0.0577299564680938	-19.44001395992401	-19.38228400345591	0.0560951915882824	0.9439048084117176
TRPC5	Squamous_epithelial_cells	tetraploid	human		-11.250216182644884	2.594875504170801	-20.876231308966755	-18.28135580479596	0.925344830246826	0.0746551697531738
SMC1A	Squamous_epithelial_cells	tetraploid	human		-8.941683970541039	-0.4028781407650754	-17.79395632096087	-18.196834461725945	0.3316064557130155	0.6683935442869844
GPC4	Squamous_epithelial_cells	tetraploid	human		-9.549472871503742	1.0182236718543258	-18.716977335501884	-17.698753663647558	0.6387639556483815	0.3612360443516185
MBNL3	Squamous_epithelial_cells	tetraploid	human		-9.779018356509898	0.8730490951811731	-19.044841007129985	-18.17179191194881	0.5823239283877869	0.417676071612213
PAK3	Squamous_epithelial_cells	tetraploid	human		-9.887794568220404	0.946039827660975	-19.19623752479991	-18.250197697138933	0.6117243788118865	0.3882756211881136
SLC25A43	Squamous_epithelial_cells	tetraploid	human		-10.42642462923391	0.2073527062399378	-19.90829028753448	-19.700937581294536	0.1872670565516067	0.8127329434483933
UBE2A	Squamous_epithelial_cells	tetraploid	human		-10.79385050670129	-0.4726988440307593	-20.358099909317644	-20.830798753348404	0.3766822412215914	0.6233177587784086
OPHN1	Squamous_epithelial_cells	tetraploid	human		-8.209110189017048	0.7055608569993552	-16.57549483956617	-15.869933982566812	0.5061684722971597	0.4938315277028404
DLG3	Squamous_epithelial_cells	tetraploid	human		-9.788080500613177	-0.5135855288122394	-19.057551336934868	-19.571136865747107	0.4016536600057808	0.5983463399942192
RRAGB	Squamous_epithelial_cells	tetraploid	human		-10.800005073512676	-0.1152655922406929	-20.365386389324108	-20.4806519815648	0.1088705645892452	0.8911294354107546
BCORL1	Squamous_epithelial_cells	tetraploid	human		-10.568814277988537	0.0186317141747061	-20.086063346693056	-20.06743163251835	0.0184592167569785	0.9815407832430216
ATRX	Squamous_epithelial_cells	tetraploid	human		-7.613537892728698	-1.0516634210939555	-15.499563550295552	-16.551226971389507	0.6506438608570346	0.3493561391429655
TXLNG	Squamous_epithelial_cells	tetraploid	human		-10.31774115203451	0.0182609924883685	-19.76965532936418	-19.75139433687581	0.0180952708454527	0.9819047291545472
HUWE1	Squamous_epithelial_cells	tetraploid	human		-7.912600745271865	-0.8241046885454396	-16.0494024648207	-16.87350715336614	0.5613724750333058	0.4386275249666942
IGBP1	Squamous_epithelial_cells	tetraploid	human		-9.916383325214769	-0.2731698499002384	-19.235604145483727	-19.50877399538397	0.2390364729273596	0.7609635270726404
HEPH	Squamous_epithelial_cells	tetraploid	human		-8.95891239145635	0.0268333527098825	-17.821218014403044	-17.79438466169316	0.026476536945944	0.973523463054056
RBM41	Squamous_epithelial_cells	tetraploid	human		-9.099511117084448	-0.4986270423336414	-18.04130283389987	-18.53992987623351	0.3926360274475071	0.607363972552493
EFNB1	Squamous_epithelial_cells	tetraploid	human		-10.824258746873593	0.3311785298000025	-20.3940210938108	-20.0628425640108	0.2819230405396634	0.7180769594603366
KIF4A	Squamous_epithelial_cells	tetraploid	human		-10.101964091307456	0.5664537311830529	-19.48686019332345	-18.9204064621404	0.4324654958344097	0.5675345041655904
UPRT	Squamous_epithelial_cells	tetraploid	human		-9.994528100428749	0.7940883218179309	-19.342309387674995	-18.548221065857064	0.5480068805935767	0.4519931194064233
MXRA5	Squamous_epithelial_cells	tetraploid	human		-9.313083471741288	1.6135935454233703	-18.36745553317345	-16.753861987750085	0.8008294020589771	0.1991705979410229
STS	Squamous_epithelial_cells	tetraploid	human		-8.7394799207636	0.9636899290035712	-17.46920826037929	-16.50551833137572	0.6185173581396711	0.3814826418603288
TBL1X	Squamous_epithelial_cells	tetraploid	human		-7.781478633222116	0.4477634853410598	-15.810705004908364	-15.362941519567304	0.3609441877733325	0.6390558122266675
GPR143	Squamous_epithelial_cells	tetraploid	human		-10.77651765771037	0.5381095023847529	-20.337535379512182	-19.79942587712743	0.4161490214224056	0.5838509785775944
PGRMC1	Squamous_epithelial_cells	tetraploid	human		-10.716217997942772	-0.344528759071718	-20.265487908442072	-20.61001666751379	0.2914458254665067	0.7085541745334932
POLA1	Squamous_epithelial_cells	tetraploid	human		-8.392576953432494	-0.1910055625969313	-16.891516780700886	-17.082522343297818	0.1738720072786246	0.8261279927213754
MID1	Squamous_epithelial_cells	tetraploid	human		-8.477554491406558	0.5873641092234934	-17.035429712954635	-16.44806560373114	0.4442096416845264	0.5557903583154736
NKAP	Squamous_epithelial_cells	tetraploid	human		-11.249410034955092	-0.4098287029106906	-20.875355676304288	-21.28518437921498	0.3362360587703141	0.663763941229686
ALG13	Squamous_epithelial_cells	tetraploid	human		-9.099587973082992	-0.2058031902512312	-18.041421973230083	-18.24722516348132	0.1860067376712256	0.8139932623287742
PRPS2	Squamous_epithelial_cells	tetraploid	human		-9.863637713114972	0.312512513533921	-19.16283615221716	-18.850323638683232	0.2683935260930671	0.7316064739069329
AMMECR1	Squamous_epithelial_cells	tetraploid	human		-10.333063261323584	0.1175839557708258	-19.789354305398007	-19.67177034962718	0.1109341335970906	0.8890658664029095
XIAP	Squamous_epithelial_cells	tetraploid	human		-9.850765122749973	-0.5793709678197557	-19.14498596147883	-19.724356929298587	0.4397493285504241	0.5602506714495759
STAG2	Squamous_epithelial_cells	tetraploid	human		-8.673894426316192	-0.5507950416664116	-17.361980421751923	-17.912775463418335	0.423508706464044	0.5764912935359561
ATP11C	Squamous_epithelial_cells	tetraploid	human		-9.373218736439746	-0.0125095868915714	-18.457514128463185	-18.47002371535476	0.012431667262027	0.9875683327379732
PLS3	Squamous_epithelial_cells	tetraploid	human		-9.225717380292222	-0.1235397456946572	-18.2352257481975	-18.35876549389216	0.1162134861629197	0.8837865138370803
SMARCA1	Squamous_epithelial_cells	tetraploid	human		-9.119481796543033	-0.3216629163903768	-18.072217780960514	-18.39388069735089	0.2750574846115404	0.7249425153884596
MTMR8	Squamous_epithelial_cells	tetraploid	human		-10.462207711678406	0.0813861667373776	-19.95337691732246	-19.87199075058508	0.0781623603323461	0.921837639667654
ZC3H12B	Squamous_epithelial_cells	tetraploid	human		-7.2581954900824925	0.5587259628502306	-14.82116472564104	-14.26243876279081	0.4280627308017229	0.5719372691982771
RBBP7	Squamous_epithelial_cells	tetraploid	human		-10.994813304187968	-0.4634917432031393	-20.591798975881307	-21.055290719084446	0.370916790956301	0.6290832090436989
FMR1	Squamous_epithelial_cells	tetraploid	human		-8.530218292315018	0.2054942367107059	-17.123835972062214	-16.918341735351508	0.1857552127181038	0.8142447872818963
SCML2	Squamous_epithelial_cells	tetraploid	human		-10.658020901198595	-0.1056395355094182	-20.195208625822545	-20.300848161331963	0.1002510828362559	0.899748917163744
TAFAZZIN	Squamous_epithelial_cells	tetraploid	human		-11.330122343046083	-0.231898618134327	-20.96232908400078	-21.194227702135105	0.2069734822607574	0.7930265177392425
PGK1	Squamous_epithelial_cells	tetraploid	human		-9.607348810501051	0.4271991786083227	-18.800714422378483	-18.37351524377016	0.3476663916129673	0.6523336083870326
MAGT1	Squamous_epithelial_cells	tetraploid	human		-9.469644565445996	-0.588235836225298	-18.600292773145505	-19.188528609370803	0.4446939280338013	0.5553060719661989
SMS	Squamous_epithelial_cells	tetraploid	human		-10.203643695470715	0.5962560529287231	-19.6213720420688	-19.02511598914007	0.4491297909989415	0.5508702090010584
CD99L2	Squamous_epithelial_cells	tetraploid	human		-10.075931692162593	-0.0476831219179273	-19.4520632728544	-19.499746394772323	0.0465641378581316	0.9534358621418684
RP2	Squamous_epithelial_cells	tetraploid	human		-11.21217544655591	-0.1359430425405286	-20.83475888146612	-20.970701924006647	0.1271076511965717	0.8728923488034284
JADE3	Squamous_epithelial_cells	tetraploid	human		-8.919013109053397	-0.0880436253349011	-17.757985097465948	-17.84602872280085	0.0842790727801992	0.9157209272198008
CDK16	Squamous_epithelial_cells	tetraploid	human		-10.874449828365892	-0.4135759462839949	-20.45287526258921	-20.866451208873205	0.3387186893849097	0.6612813106150903
USP11	Squamous_epithelial_cells	tetraploid	human		-10.51013024467312	-0.3439554640150426	-20.013326461784064	-20.357281925799107	0.2910394983993394	0.7089605016006605
HTATSF1	Squamous_epithelial_cells	tetraploid	human		-9.43157152257746	-0.3473236402935349	-18.54415734364641	-18.89148098393996	0.2934233854136837	0.7065766145863163
KLHL4	Squamous_epithelial_cells	tetraploid	human		-10.388606715860131	1.4877174158839812	-19.860339478418897	-18.37262206253492	0.7741123248526662	0.2258876751473337
FGD1	Squamous_epithelial_cells	tetraploid	human		-10.408387382005518	-0.2822854150050098	-19.88545865016236	-20.16774406516737	0.2459415657750657	0.7540584342249342
PIN4	Squamous_epithelial_cells	tetraploid	human		-10.223586596478471	0.2067967025887931	-19.647492806745905	-19.440696104157112	0.1868150484202026	0.8131849515797974
MAGED2	Squamous_epithelial_cells	tetraploid	human		-10.556933925992912	-0.4098286788606167	-20.07139803981565	-20.481226718676268	0.3362360428067421	0.6637639571932579
RBM3	Squamous_epithelial_cells	tetraploid	human		-9.94293688544954	-0.5405855847595546	-19.27201033695668	-19.81259592171624	0.4175928962257986	0.5824071037742014
ZDHHC15	Squamous_epithelial_cells	tetraploid	human		-10.25049266146956	-0.1191742899826877	-19.68259777416459	-19.80177206414728	0.1123469217605902	0.8876530782394099
CENPI	Squamous_epithelial_cells	tetraploid	human		-9.913453016284786	0.1107511189273892	-19.231577231789547	-19.12082611286216	0.1048384900358617	0.8951615099641382
ARMCX3	Squamous_epithelial_cells	tetraploid	human		-11.417789103681375	-0.546865153317885	-21.05520388162477	-21.60206903494265	0.4212387025370566	0.5787612974629434
BEX4	Squamous_epithelial_cells	tetraploid	human		-10.599405689770284	-0.4109783504872445	-20.123685727407945	-20.53466407789519	0.3369987148998676	0.6630012851001323
OCRL	Squamous_epithelial_cells	tetraploid	human		-10.221867231597969	-0.4855650040075652	-19.645244201569323	-20.130809205576888	0.3846505763634763	0.6153494236365237
ACOT9	Squamous_epithelial_cells	tetraploid	human		-11.13618732705187	-0.3003951624902151	-20.75098098069978	-21.051376143189994	0.2594744650581418	0.7405255349418581
PRDX4	Squamous_epithelial_cells	tetraploid	human		-10.862937812363798	0.1060020253425798	-20.4394242872668	-20.33342226192422	0.1005771735652683	0.8994228264347316
PLP1	Squamous_epithelial_cells	tetraploid	human		-11.007996508462844	0.0804939653384765	-20.606825108772465	-20.52633114343399	0.077339528489397	0.9226604715106028
MORF4L2	Squamous_epithelial_cells	tetraploid	human		-9.389335448659924	-0.5981127811941853	-18.481517937620087	-19.079630718814272	0.4501516583280494	0.5498483416719506
NRK	Squamous_epithelial_cells	tetraploid	human		-10.130677539194748	1.9467301438311964	-19.52507121967613	-17.578341075844936	0.8572599512388631	0.142740048761137
FAM199X	Squamous_epithelial_cells	tetraploid	human		-10.448314031755263	-0.3489685511821285	-19.93590371256177	-20.284872263743903	0.2945846856011335	0.7054153143988665
RAB9A	Squamous_epithelial_cells	tetraploid	human		-10.307801018133508	0.1018223356568377	-19.75684863588992	-19.65502630023308	0.096809997926234	0.903190002073766
RAP2C	Squamous_epithelial_cells	tetraploid	human		-10.948083364798729	-0.0187829564322114	-20.538234432237285	-20.557017388669497	0.0186076559754455	0.9813923440245546
IQSEC2	Squamous_epithelial_cells	tetraploid	human		-10.851165429102084	0.7894844334108342	-20.42563951813933	-19.636155084728504	0.5459211571761677	0.4540788428238322
VAMP7	Squamous_epithelial_cells	tetraploid	human		-10.730226141963229	-0.1003067963109352	-20.28229513282745	-20.382601929138385	0.0954401401667965	0.9045598598332036
USP9X	Squamous_epithelial_cells	tetraploid	human		-7.778124129290498	0.1005723060587726	-15.80454972726573	-15.703977421206956	0.0956802777462398	0.90431972225376
UPF3B	Squamous_epithelial_cells	tetraploid	human		-10.02916426268576	-0.401963293209377	-19.38918298800828	-19.791146281217653	0.3309946977227965	0.6690053022772036
SEPTIN6	Squamous_epithelial_cells	tetraploid	human		-9.980702000425511	0.1758476408554585	-19.32352604538232	-19.14767840452686	0.1612542358103441	0.8387457641896559
GRIA3	Squamous_epithelial_cells	tetraploid	human		-11.17112473123194	1.3237910055313655	-20.78965465966529	-19.465863654133926	0.7338754922676891	0.2661245077323109
THOC2	Squamous_epithelial_cells	tetraploid	human		-8.713430055347317	-0.7508150231223816	-17.42672960801417	-18.17754463113656	0.528018280076584	0.4719817199234159
KDM5C	Squamous_epithelial_cells	tetraploid	human		-10.244543584421434	-0.3240147850980293	-19.674849326008538	-19.998864111106567	0.2767604508668403	0.7232395491331597
AMOT	Squamous_epithelial_cells	tetraploid	human		-9.766640962296975	0.9592820521809314	-19.027452163557008	-18.06817011137608	0.6168321182079539	0.383167881792046
DACH2	Squamous_epithelial_cells	tetraploid	human		-10.068961011762289	1.6379248634772132	-19.4427209019359	-17.804796038458687	0.8056170046919966	0.1943829953080034
ARMCX1	Squamous_epithelial_cells	tetraploid	human		-11.18121422314408	-0.2554799033159405	-20.80077412898877	-21.056254032304714	0.2254552978157189	0.774544702184281
ZC4H2	Squamous_epithelial_cells	tetraploid	human		-8.60887600056422	-0.1164440397036727	-17.25476356561543	-17.371207605319103	0.1099200952817405	0.8900799047182595
MAP7D3	Squamous_epithelial_cells	tetraploid	human		-10.260144044909268	-0.3329752251478552	-19.69515209250264	-20.02812731765049	0.2832120477487428	0.7167879522512571
FGF13	Squamous_epithelial_cells	tetraploid	human		-7.535446660690571	2.393365550651847	-15.352812201295698	-12.959446650643851	0.9086781821049208	0.0913218178950793
PUDP	Squamous_epithelial_cells	tetraploid	human		-9.031125853581887	0.4770508222609387	-17.934789420817165	-17.457738598556226	0.3793890123616201	0.6206109876383799
GNL3L	Squamous_epithelial_cells	tetraploid	human		-9.304873235335045	-0.3942539260787291	-18.355099341311163	-18.749353267389893	0.3258171581019188	0.6741828418980812
MOSPD2	Squamous_epithelial_cells	tetraploid	human		-10.652498920994702	-0.1087193890650724	-20.188502277577744	-20.297221666642816	0.1030179148322337	0.8969820851677661
LRCH2	Squamous_epithelial_cells	tetraploid	human		-10.735614138037365	0.0138845642585499	-20.288748473070903	-20.27486390881236	0.013788618265644	0.986211381734356
EIF2S3	Squamous_epithelial_cells	tetraploid	human		-8.829277894028337	-0.5433791227738887	-17.614516506355375	-18.157895629129264	0.4192176022144587	0.5807823977855413
DKC1	Squamous_epithelial_cells	tetraploid	human		-10.660371223844736	-0.2626443255248994	-20.19806105534592	-20.460705380870813	0.2309846321876701	0.7690153678123298
PLXNA3	Squamous_epithelial_cells	tetraploid	human		-10.88866829977654	-0.1889094729150678	-20.469449069247595	-20.658358542162663	0.1721385528138481	0.827861447186152
PRRG1	Squamous_epithelial_cells	tetraploid	human		-9.813267397755547	0.2557311968008273	-19.0927847639523	-18.83705356715147	0.2256499113995445	0.7743500886004555
UBA1	Squamous_epithelial_cells	tetraploid	human		-10.319785413166835	-0.4881708556174899	-19.772286476269297	-20.260457331886787	0.3862519982096783	0.6137480017903217
EDA2R	Squamous_epithelial_cells	tetraploid	human		-11.150301005069933	0.1687217581847377	-20.76663571103212	-20.59791395284738	0.1552560862303407	0.8447439137696593
ARHGEF9	Squamous_epithelial_cells	tetraploid	human		-9.389530511639457	-0.1406269922627671	-18.481808116037893	-18.62243510830066	0.1311866746433208	0.8688133253566793
SH3BGRL	Squamous_epithelial_cells	tetraploid	human		-9.471100816329978	-0.1323782803661543	-18.602433679470423	-18.73481195983658	0.1239904448205657	0.8760095551794344
RLIM	Squamous_epithelial_cells	tetraploid	human		-9.549576999685089	-0.6037023274452231	-18.717128641084354	-19.320830968529577	0.4532164875829042	0.5467835124170958
ABCB7	Squamous_epithelial_cells	tetraploid	human		-9.469149736490088	-0.5065069550652127	-18.59956519650673	-19.106072151571947	0.3974031954463196	0.6025968045536804
WDR44	Squamous_epithelial_cells	tetraploid	human		-9.902173649548953	-0.092985086827575	-19.21605951426422	-19.309044601091795	0.0887929108167505	0.9112070891832496
PDHA1	Squamous_epithelial_cells	tetraploid	human		-9.466872626010684	-0.5386918252727035	-18.596216343659105	-19.13490816893181	0.4164889122376785	0.5835110877623215
IRS4	Squamous_epithelial_cells	tetraploid	human		-10.040772083026395	1.272922677862798	-19.40483410015194	-18.131911422289143	0.7199879603151359	0.2800120396848641
MORC4	Squamous_epithelial_cells	tetraploid	human		-11.036884432282235	0.3626390929255621	-20.63962026201431	-20.27698116908875	0.3041624791292932	0.6958375208707068
TCEAL4	Squamous_epithelial_cells	tetraploid	human		-10.853153865545892	-0.3718975539882088	-20.427969959294245	-20.799867513282454	0.3105751322653458	0.6894248677346542
RBMX2	Squamous_epithelial_cells	tetraploid	human		-10.94958551796026	-0.4987696823716731	-20.53996361628334	-21.03873329865501	0.3927226556891763	0.6072773443108237
STK26	Squamous_epithelial_cells	tetraploid	human		-9.62693754653964	-0.163074798085585	-18.828892432062	-18.991967230147587	0.1504723570032657	0.8495276429967343
NLGN4X	Squamous_epithelial_cells	tetraploid	human		-7.301917170103347	1.434925207173155	-14.90610549641739	-13.471180289244234	0.7618668259981017	0.2381331740018982
SHROOM2	Squamous_epithelial_cells	tetraploid	human		-9.347204055135746	0.2254848259650721	-18.418650295879445	-18.193165469914373	0.2018708288040729	0.7981291711959271
SH3KBP1	Squamous_epithelial_cells	tetraploid	human		-9.108327173985431	0.6618945325990921	-18.05496084752706	-17.393066314927967	0.4841269302405633	0.5158730697594367
TMEM47	Squamous_epithelial_cells	tetraploid	human		-11.314730040248378	-0.0879956871774644	-20.9458512252958	-21.033846912473265	0.0842351737540112	0.9157648262459888
CASK	Squamous_epithelial_cells	tetraploid	human		-8.166698349683887	-0.1163945842594067	-16.50140679905291	-16.61780138331231	0.1098760748961055	0.8901239251038945
KDM6A	Squamous_epithelial_cells	tetraploid	human		-7.925459773212099	-0.1012618421343845	-16.072611563213943	-16.173873405348328	0.0963036238840984	0.9036963761159016
MSN	Squamous_epithelial_cells	tetraploid	human		-10.321873310889474	-0.0865223408266224	-19.77497285657449	-19.86149519740111	0.0828849405527037	0.9171150594472962
HDAC8	Squamous_epithelial_cells	tetraploid	human		-8.283152001841161	-0.4071999722209725	-16.703906139013608	-17.11110611123458	0.334488906737292	0.6655110932627079
SLC16A2	Squamous_epithelial_cells	tetraploid	human		-10.470839177180247	0.6030805939571771	-19.96421119111839	-19.361130597161218	0.4528764282603429	0.5471235717396571
KRBOX4	Squamous_epithelial_cells	tetraploid	human		-11.13417935321942	-0.4279476102124632	-20.74875026658771	-21.176697876800173	0.348154436045207	0.6518455639547931
TAF1	Squamous_epithelial_cells	tetraploid	human		-8.857302040267772	-0.5038549653576468	-17.65950806836606	-18.163363033723705	0.3958029940018086	0.6041970059981914
CCDC120	Squamous_epithelial_cells	tetraploid	human		-11.113285155523952	-0.3002581769109617	-20.725486693683287	-21.02574487059425	0.2593730167904697	0.7406269832095301
EBP	Squamous_epithelial_cells	tetraploid	human		-11.12492321155219	-0.4409824593448981	-20.73845611225289	-21.1794385715978	0.3565960077985044	0.6434039922014957
OGT	Squamous_epithelial_cells	tetraploid	human		-8.759542238554513	-0.7788914872272876	-17.50182340948102	-18.280714896708307	0.5410855580272753	0.4589144419727247
SNX12	Squamous_epithelial_cells	tetraploid	human		-11.10840092355197	-0.2659172189691965	-20.720035012306028	-20.985952231275224	0.2334974232517974	0.7665025767482025
ZNF711	Squamous_epithelial_cells	tetraploid	human		-9.630326029935562	-0.1810865284669703	-18.833758298638283	-19.014844827105254	0.1656368405928923	0.8343631594071077
DIAPH2	Squamous_epithelial_cells	tetraploid	human		-7.696382027301851	0.5245672590839945	-15.653808290569389	-15.129241031485392	0.4081885900262312	0.5918114099737687
FRMPD3	Squamous_epithelial_cells	tetraploid	human		-11.159335715500823	1.0695906199462577	-20.77663434527903	-19.70704372533277	0.6568510329893291	0.3431489670106708
DOCK11	Squamous_epithelial_cells	tetraploid	human		-10.133775189245323	0.6770617779620842	-19.52918285170455	-18.852121073742467	0.4918922654293424	0.5081077345706576
IGSF1	Squamous_epithelial_cells	tetraploid	human		-8.48308825783772	0.1432348218492087	-17.04474733549719	-16.90151251364798	0.1334494400026752	0.8665505599973248
GPC3	Squamous_epithelial_cells	tetraploid	human		-8.272777057705587	1.4813652069729937	-16.685984055073906	-15.204618848100912	0.7726728721377554	0.2273271278622447
RBMX	Squamous_epithelial_cells	tetraploid	human		-8.716952203986683	-0.5781113747582793	-17.432481619459008	-18.010592994217287	0.4390431960655505	0.5609568039344495
NSDHL	Squamous_epithelial_cells	tetraploid	human		-10.870071893800798	-0.2114694271787058	-20.447763325703853	-20.65923275288256	0.1906059738666219	0.8093940261333779
ZNF185	Squamous_epithelial_cells	tetraploid	human		-10.316910828124664	-0.1408369866064305	-19.7685863707248	-19.909423357331228	0.131369101372384	0.868630898627616
CNKSR2	Squamous_epithelial_cells	tetraploid	human		-9.576252842258556	1.4395667356193231	-18.755813447599227	-17.316246711979904	0.7629695667182304	0.2370304332817696
APOOL	Squamous_epithelial_cells	tetraploid	human		-9.681774168231756	-0.5674333442415146	-18.90733351814303	-19.474766862384545	0.4330211878198163	0.5669788121801836
VBP1	Squamous_epithelial_cells	tetraploid	human		-11.118245410804525	-0.4411757648668199	-20.73101796251828	-21.1721937273851	0.3567203693227515	0.6432796306772485
AFF2	Squamous_epithelial_cells	tetraploid	human		-9.879805396603617	0.8768323663636721	-19.18520493537255	-18.30837256900888	0.5839011248709157	0.4160988751290843
RPGR	Squamous_epithelial_cells	tetraploid	human		-9.730885106486909	-0.3690675174324269	-18.97703353914141	-19.34610105657384	0.3086212712421881	0.691378728757812
PABIR3	Squamous_epithelial_cells	tetraploid	human		-10.914264175667473	0.5325773974702059	-20.49917503841208	-19.96659764094188	0.4129101459151558	0.5870898540848443
PABIR2	Squamous_epithelial_cells	tetraploid	human		-10.81113338722938	0.011513621582054	-20.378540609943247	-20.3670269883612	0.0114475934915191	0.988552406508481
PHF6	Squamous_epithelial_cells	tetraploid	human		-10.568158836307717	-0.3166713061596268	-20.0852550521788	-20.401926358338425	0.2714298076927265	0.7285701923072735
UTP14A	Squamous_epithelial_cells	tetraploid	human		-10.343393285466671	-0.1971557588767538	-19.802606583993057	-19.99976234286981	0.1789372644571225	0.8210627355428773
AIFM1	Squamous_epithelial_cells	tetraploid	human		-10.384714909429237	-0.4096785045845159	-19.85538739225859	-20.265065896843105	0.3361363550498877	0.6638636449501122
TMEM164	Squamous_epithelial_cells	tetraploid	human		-9.869106367212003	0.4834585502386837	-19.170408615773983	-18.6869500655353	0.3833530050937252	0.616646994906275
TAB3	Squamous_epithelial_cells	tetraploid	human		-10.09231160539722	-0.2471704589258259	-19.47397499084555	-19.721145449771377	0.2189924475242988	0.7810075524757012
CUL4B	Squamous_epithelial_cells	tetraploid	human		-9.895916949478426	-0.4763814256859575	-19.207439950639127	-19.683821376325085	0.3789734384157293	0.6210265615842707
SHROOM4	Squamous_epithelial_cells	tetraploid	human		-9.643865524109264	1.075994691130855	-18.85317630272917	-17.777181611598316	0.6590415617633708	0.3409584382366292
TSR2	Squamous_epithelial_cells	tetraploid	human		-10.44204460600555	-0.4326268457064336	-19.92800541323912	-20.36063225894556	0.3511974499031327	0.6488025500968672
EDA	Squamous_epithelial_cells	tetraploid	human		-8.46712269996308	0.9796838455349182	-17.017846945504104	-16.038163099969186	0.6245702261100708	0.3754297738899293
VMA21	Squamous_epithelial_cells	tetraploid	human		-9.895329917789272	-0.5931369821548103	-19.206630791050536	-19.799767773205343	0.4474089054430565	0.5525910945569434
MID1IP1	Squamous_epithelial_cells	tetraploid	human		-10.680351337590444	-0.1044221790740776	-20.222261448942017	-20.32668362801609	0.0991551007366747	0.9008448992633252
PTCHD1	Squamous_epithelial_cells	tetraploid	human		-9.269845888402733	1.0938459710727315	-18.302220702854747	-17.208374731782015	0.6650741018148973	0.3349258981851026
PCDH19	Squamous_epithelial_cells	tetraploid	human		-11.114194189019369	1.0565372776170747	-20.72650077040621	-19.669963492789137	0.6523424299013962	0.3476575700986038
HDX	Squamous_epithelial_cells	tetraploid	human		-9.64068185877172	0.4410131308894202	-18.848613926451893	-18.40760079556248	0.3566157416900608	0.6433842583099392
BRWD3	Squamous_epithelial_cells	tetraploid	human		-8.506350551298922	-0.1818947092221634	-17.083843555391024	-17.265738264613187	0.1663108844298506	0.8336891155701494
SLC7A3	Squamous_epithelial_cells	tetraploid	human		-9.852565988874623	0.8755777108523616	-19.14748534142981	-18.27190763057745	0.5833787364837774	0.4166212635162226
INTS6L	Squamous_epithelial_cells	tetraploid	human		-10.559232208072505	0.0853352236073129	-20.074237453888365	-19.98890223028105	0.0817955709967994	0.9182044290032008
FAAH2	Squamous_epithelial_cells	tetraploid	human		-9.225668010666167	0.3660197730331447	-18.23515056098444	-17.869130787951292	0.306510911308549	0.6934890886914509
ENOX2	Squamous_epithelial_cells	tetraploid	human		-9.765073550700896	0.1836152458285696	-19.025247768853635	-18.841632523025066	0.1677440438164158	0.8322559561835843
HPRT1	Squamous_epithelial_cells	tetraploid	human		-10.792604346035636	-0.0873213134256651	-20.35662356683138	-20.44394488025705	0.0836173977098082	0.916382602290192
BEX3	Squamous_epithelial_cells	tetraploid	human		-10.21242216754917	-0.2663433127700649	-19.63288046160993	-19.89922377437999	0.2338239556764382	0.7661760443235618
PPP2R3B	Squamous_epithelial_cells	tetraploid	human		-9.971703028725258	-0.1436735045180306	-19.311278401143703	-19.454951905661733	0.133829497346624	0.8661705026533759
MECP2	Squamous_epithelial_cells	tetraploid	human		-9.79565906118686	-0.5703099934006667	-19.06816722485294	-19.63847721825361	0.434649843284836	0.565350156715164
AR	Squamous_epithelial_cells	tetraploid	human		-10.067567068136348	0.4068341018865242	-19.440851427748907	-19.03401732586238	0.3342453714225641	0.6657546285774358
ASMTL	Squamous_epithelial_cells	tetraploid	human		-9.779314016919589	-0.1721189884201983	-19.04525597243349	-19.21737496085369	0.1581210066429184	0.8418789933570817
CA5B	Squamous_epithelial_cells	tetraploid	human		-10.117573295948828	0.0808986879806531	-19.50765453946224	-19.426755851481584	0.0777128745173671	0.9222871254826328
ZRSR2	Squamous_epithelial_cells	tetraploid	human		-11.029218938201929	-0.3268971567724321	-20.630935524348622	-20.95783268112105	0.2788420945804289	0.7211579054195711
IL1RAPL1	Squamous_epithelial_cells	tetraploid	human		-8.478048836775285	2.1137421167031736	-17.03626234854048	-14.922520231837304	0.8792148723696017	0.1207851276303982
MMGT1	Squamous_epithelial_cells	tetraploid	human		-11.132075550003911	-0.3991772241440152	-20.746412159683384	-21.1455893838274	0.3291282038624948	0.670871796137505
REPS2	Squamous_epithelial_cells	tetraploid	human		-11.178764693867237	-0.0880143543512907	-20.798076560571253	-20.886090914922544	0.0842522683356525	0.9157477316643476
SYAP1	Squamous_epithelial_cells	tetraploid	human		-10.235563339325202	-0.1089315008620914	-19.66313843171385	-19.772069932575945	0.1032081551373927	0.8967918448626072
HS6ST2	Squamous_epithelial_cells	tetraploid	human		-8.38028887226994	1.086810521358375	-16.87057746633313	-15.783766944974756	0.6627094390208346	0.3372905609791654
MTM1	Squamous_epithelial_cells	tetraploid	human		-10.287269784163191	0.154895257606583	-19.73032906014677	-19.57543380254019	0.143495114842922	0.856504885157078
CLCN5	Squamous_epithelial_cells	tetraploid	human		-9.398609758404188	0.6973738357733055	-18.49530544611293	-17.79793161033962	0.5021088677387607	0.4978911322612392
HCFC1	Squamous_epithelial_cells	tetraploid	human		-10.52663673773272	-0.4316247132010709	-20.033860815580017	-20.46548552878109	0.3505469378829389	0.6494530621170611
PHF8	Squamous_epithelial_cells	tetraploid	human		-10.147487200609746	-0.4347983950406232	-19.547358473279065	-19.982156868319688	0.3526048280002753	0.6473951719997246
ZNF449	Squamous_epithelial_cells	tetraploid	human		-11.1382983771511	-0.3338749424242486	-20.753325266986177	-21.087200209410423	0.2838566642231204	0.7161433357768796
EIF1AX	Squamous_epithelial_cells	tetraploid	human		-9.822640961294695	-0.4982667568203602	-19.10586229683465	-19.60412905365501	0.392417163582535	0.607582836417465
BCLAF3	Squamous_epithelial_cells	tetraploid	human		-10.234808042142271	-0.3021274785237331	-19.662152675809008	-19.96428015433274	0.2607561788283673	0.7392438211716326
ADGRG2	Squamous_epithelial_cells	tetraploid	human		-11.38999326228472	0.2228320414502925	-21.0259363078822	-20.8031042664319	0.1997507532894773	0.8002492467105227
KLHL15	Squamous_epithelial_cells	tetraploid	human		-10.990096613042258	-0.0131686470280989	-20.586413812452125	-20.599582459480224	0.0130823197491215	0.9869176802508784
RPS6KA3	Squamous_epithelial_cells	tetraploid	human		-9.212351463386838	-0.1531701206878821	-18.21485099264388	-18.36802111333176	0.14201625139029	0.8579837486097099
MAGED1	Squamous_epithelial_cells	tetraploid	human		-8.8520458498559	-0.4243221790057809	-17.65108239170787	-18.07540457071365	0.3457869257660471	0.6542130742339529
MED14	Squamous_epithelial_cells	tetraploid	human		-8.989231827921863	-0.0002064457704165	-17.869038973550982	-17.869245419321402	0.0002064244619548	0.9997935755380452
FANCB	Squamous_epithelial_cells	tetraploid	human		-9.650763041043264	-0.0005531190701191	-18.86305334090195	-18.86360645997207	0.0005529661279659	0.999447033872034
YIPF6	Squamous_epithelial_cells	tetraploid	human		-9.938358159138868	-0.5719054408336958	-19.26574354104924	-19.83764898188293	0.4355511105876497	0.5644488894123503
AP1S2	Squamous_epithelial_cells	tetraploid	human		-9.908215684916154	0.3019057332377421	-19.22437532736076	-18.92246959412302	0.2605922368198126	0.7394077631801875
PLCXD1	Squamous_epithelial_cells	tetraploid	human		-10.32372357741094	-0.3878070320685011	-19.77735270407616	-20.16515973614466	0.3214567322776083	0.6785432677223917
RBM10	Squamous_epithelial_cells	tetraploid	human		-9.965219965895445	-0.7216876687427601	-19.30244409242516	-20.02413176116792	0.5140685278075108	0.4859314721924893
BCOR	Squamous_epithelial_cells	tetraploid	human		-9.302913817460707	0.2565787357823517	-18.352148318652425	-18.09556958287008	0.2263059252470569	0.773694074752943
PRKX	Squamous_epithelial_cells	tetraploid	human		-8.787739684911344	0.1118036323766385	-17.547516959534114	-17.435713327157476	0.1057801639152069	0.894219836084793
FAM120C	Squamous_epithelial_cells	tetraploid	human		-11.306298429453536	-0.1877780984969455	-20.93680329600862	-21.124581394505565	0.1712014015162134	0.8287985984837866
GPR173	Squamous_epithelial_cells	tetraploid	human		-9.874596170093223	0.0731558613675425	-19.17800387369036	-19.10484801232282	0.0705440475401427	0.9294559524598572
TSPYL2	Squamous_epithelial_cells	tetraploid	human		-10.506326965102584	-0.0934770654275494	-20.00858678474161	-20.10206385016916	0.0892410949472332	0.9107589050527668
MED12	Squamous_epithelial_cells	tetraploid	human		-10.18509375506246	-0.5057954748868135	-19.596998710625908	-20.10279418551272	0.3969743072096655	0.6030256927903345
APOO	Squamous_epithelial_cells	tetraploid	human		-10.947264104579151	-0.0033915296605471	-20.53729114632333	-20.54068267598388	0.0033857849201488	0.9966142150798512
TCEAL9	Squamous_epithelial_cells	tetraploid	human		-11.18425085445746	-0.2213727689211033	-20.804116452017613	-21.02548922093872	0.1985821190767281	0.8014178809232717
BRCC3	Squamous_epithelial_cells	tetraploid	human		-9.746704767179864	-0.501974196370334	-18.999374555189032	-19.50134875155937	0.3946655697298353	0.6053344302701646
CXorf38	Squamous_epithelial_cells	tetraploid	human		-11.119104654559106	-0.3105242310961244	-20.73197558102993	-21.042499812126056	0.2669374387128285	0.7330625612871715
TMLHE	Squamous_epithelial_cells	tetraploid	human		-11.411459898471945	0.0661175323626964	-21.04855421628256	-20.98243668391986	0.063979154915119	0.9360208450848808
ZNF75D	Squamous_epithelial_cells	tetraploid	human		-9.535424022638855	0.0111068941669927	-18.69654191705668	-18.68543502288968	0.011045440348757	0.9889545596512428
ERCC6L	Squamous_epithelial_cells	tetraploid	human		-11.0023843877578	-0.1513393658109301	-20.60043303315493	-20.75177239896586	0.1404440547439611	0.8595559452560388
TAF9B	Squamous_epithelial_cells	tetraploid	human		-11.26775562980903	-0.3401430190016867	-20.89524783376013	-21.23539085276182	0.2883314666392992	0.7116685333607008
RTL4	Squamous_epithelial_cells	tetraploid	human		-11.311221441963172	2.1668856913701475	-20.9420880254102	-18.77520233404005	0.8854662444765513	0.1145337555234486
COL4A5	Squamous_epithelial_cells	tetraploid	human		-8.145761112672561	-0.0600475105059318	-16.464689037034248	-16.52473654754018	0.0582802090623292	0.9417197909376708
NHS	Squamous_epithelial_cells	tetraploid	human		-9.049736949574443	0.9082715181363702	-17.963877059600463	-17.055605541464093	0.5967794184981957	0.4032205815018043
CHM	Squamous_epithelial_cells	tetraploid	human		-9.27104566659855	-0.529461869839551	-18.304036313089355	-18.833498182928903	0.41107819899427	0.58892180100573
TRMT2B	Squamous_epithelial_cells	tetraploid	human		-11.113325854743485	-0.3252542010861354	-20.72553209970772	-21.05078630079385	0.2776562902537584	0.7223437097462415
IL1RAPL2	Squamous_epithelial_cells	tetraploid	human		-10.101150091050377	2.8011558470746216	-19.48577435222176	-16.68461850514714	0.9392601839028324	0.0607398160971677
MAOA	Squamous_epithelial_cells	tetraploid	human		-11.02722329192566	1.0508405630403137	-20.628672446584844	-19.57783188354453	0.6503562720381908	0.3496437279618092
ARMCX4	Squamous_epithelial_cells	tetraploid	human		-9.37392119804688	-0.2415927762981234	-18.458561524573863	-18.700154300871983	0.2146240638631482	0.7853759361368517
TRAPPC2	Squamous_epithelial_cells	tetraploid	human		-11.10702107285948	-0.5141280557571976	-20.718493918230383	-21.232621973987584	0.4019781909762867	0.5980218090237133
WNK3	Squamous_epithelial_cells	tetraploid	human		-9.565402288791017	-0.3000106283864241	-18.740096704041218	-19.04010733242764	0.2591896529787594	0.7408103470212406
FLNA	Squamous_epithelial_cells	tetraploid	human		-8.369882264035002	-0.5035477817129426	-16.852818766676506	-17.35636654838945	0.3956173660539116	0.6043826339460884
WDR45	Squamous_epithelial_cells	tetraploid	human		-11.490026411675892	-0.2899436797029331	-21.13048640371389	-21.42043008341682	0.2516942888082651	0.7483057111917348
COL4A6	Squamous_epithelial_cells	tetraploid	human		-8.92334014486337	0.9413639654199812	-17.764859247910902	-16.82349528249092	0.6099046043038003	0.3900953956961996
ZNF81	Squamous_epithelial_cells	tetraploid	human		-10.579044507812476	-0.1607266806574329	-20.098667311379263	-20.2593939920367	0.1484752225035113	0.8515247774964887
AKAP17A	Squamous_epithelial_cells	tetraploid	human		-11.25530934077493	-0.4400787859858469	-20.88176022443122	-21.321839010417065	0.3560143179624259	0.6439856820375741
HMGN5	Squamous_epithelial_cells	tetraploid	human		-10.674384797566551	0.0155582719198969	-20.215043653050063	-20.199485381130167	0.0154378672456306	0.9845621327543692
CSF2RA	Squamous_epithelial_cells	tetraploid	human		-10.183383025804927	0.6251313152954268	-19.594747191967016	-18.96961587667159	0.4648088548788827	0.5351911451211173
SLC9A6	Squamous_epithelial_cells	tetraploid	human		-10.686816609803204	-0.1518761527760403	-20.23007389582649	-20.38195004860253	0.1409053293569818	0.859094670643018
DMD	Squamous_epithelial_cells	tetraploid	human		-7.808406527989074	2.5665166916352646	-15.860027813561626	-13.29351112192636	0.9231973928113056	0.0768026071886944
GDI1	Squamous_epithelial_cells	tetraploid	human		-10.652924774185433	-0.1164724687450266	-20.189019702955115	-20.30549217170014	0.1099453990404775	0.8900546009595225
LINC00632	Squamous_epithelial_cells	tetraploid	human		-10.098970371724988	0.7541520842142261	-19.482865996999703	-18.72871391278548	0.529590686842293	0.470409313157707
CHIC1	Squamous_epithelial_cells	tetraploid	human		-9.871762741026773	-0.3027622737108864	-19.17408457692145	-19.47684685063233	0.2612252983350241	0.7387747016649758
NHSL2	Squamous_epithelial_cells	tetraploid	human		-8.880622891569187	0.6309894014040047	-17.696819508169817	-17.065830106765812	0.4679348854736437	0.5320651145263563
SPIN3	Squamous_epithelial_cells	tetraploid	human		-10.458580526697371	-0.177856492881471	-19.948819253123983	-20.126675746005454	0.1629374606971313	0.8370625393028687
NBDY	Squamous_epithelial_cells	tetraploid	human		-10.095078928057612	-0.2849676368763489	-19.47767117387192	-19.762638810748268	0.2479614077564939	0.752038592243506
FIRRE	Squamous_epithelial_cells	tetraploid	human		-7.751330368587553	-0.0744583827618808	-15.755297920751044	-15.829756303512925	0.0717538957057084	0.9282461042942916
ZBED1	Squamous_epithelial_cells	tetraploid	human		-9.896717995790649	-0.4116051886518796	-19.208543986240084	-19.620149174891964	0.337414179180533	0.662585820819467
DDX3X	Squamous_epithelial_cells	tetraploid	human		-8.982648715712225	-0.3786141072360359	-17.858672698831302	-18.23728680606734	0.3151901751596861	0.6848098248403138
LINC00630	Squamous_epithelial_cells	tetraploid	human		-9.70544308275742	-0.4047338625367409	-18.940990265961407	-19.345724128498148	0.3328456580022354	0.6671543419977646
JPX	Squamous_epithelial_cells	tetraploid	human		-8.098971312054335	-0.7038700668015174	-16.382291588798502	-17.08616165560002	0.5053328005169921	0.4946671994830079
ENSG00000225689	Squamous_epithelial_cells	tetraploid	human		-8.042852830000925	0.5762447119883802	-16.282843159891566	-15.706598447903186	0.4379951009684105	0.5620048990315896
LINC01456	Squamous_epithelial_cells	tetraploid	human		-9.140870400201806	0.629397825945244	-18.105232260139434	-17.47583443419419	0.4670873894468623	0.5329126105531378
ENSG00000227486	Squamous_epithelial_cells	tetraploid	human		-8.136186926706452	0.6916627931519077	-16.447867211849495	-15.756204418697587	0.4992572551718267	0.5007427448281733
ENSG00000229151	Squamous_epithelial_cells	tetraploid	human		-11.330400329808164	0.5628783440064034	-20.96262620605928	-20.39974786205288	0.4304327084103584	0.5695672915896416
FTX	Squamous_epithelial_cells	tetraploid	human		-6.856126934085068	-0.6025360228420454	-14.020704250257412	-14.62324027309946	0.4525783994251835	0.5474216005748165
ENSG00000231772	Squamous_epithelial_cells	tetraploid	human		-9.063191013726138	1.2888937944857128	-17.984858131435825	-16.695964336950112	0.7244245423668105	0.2755754576331894
MCTS1	Squamous_epithelial_cells	tetraploid	human		-11.381853790397932	-0.2385388295248525	-21.01733431155215	-21.255873141077004	0.2122219013860041	0.787778098613996
RAP2C-AS1	Squamous_epithelial_cells	tetraploid	human		-9.728775638879492	0.6167401171526412	-18.97405040311537	-18.357310285962733	0.4602990651282065	0.5397009348717935
KANTR	Squamous_epithelial_cells	tetraploid	human		-8.75667912758356	-0.6416362011212479	-17.49717418562723	-18.13881038674848	0.4735696269756542	0.5264303730243458
ENSG00000232611	Squamous_epithelial_cells	tetraploid	human		-11.073094916322582	-0.0237959350315115	-20.68047407154406	-20.704270006575573	0.023515044200616	0.976484955799384
ENSG00000233928	Squamous_epithelial_cells	tetraploid	human		-9.856556044409542	1.6598049971116495	-19.15302055329417	-17.493215556182516	0.8098239386328122	0.1901760613671878
HCCS-DT	Squamous_epithelial_cells	tetraploid	human		-9.27189376960732	0.6101373164556245	-18.30531955002005	-17.69518223356443	0.4567237368185764	0.5432762631814237
DANT2	Squamous_epithelial_cells	tetraploid	human		-8.23472567358631	-0.5435786133974753	-16.620053805729157	-17.163632419126632	0.4193334513013736	0.5806665486986264
LINC01278	Squamous_epithelial_cells	tetraploid	human		-8.856530388792002	0.1485867558230076	-17.658271483888814	-17.509684728065807	0.1380747731056968	0.8619252268943032
EOLA2-DT	Squamous_epithelial_cells	tetraploid	human		-9.697317470265617	0.1990558358226728	-18.929449424968976	-18.730393589146303	0.1804958656320834	0.8195041343679166
ASMTL-AS1	Squamous_epithelial_cells	tetraploid	human		-11.1371699845677	-0.3506069116491339	-20.75207232527677	-21.10267923692591	0.2957394639351724	0.7042605360648276
ENSG00000239407	Squamous_epithelial_cells	tetraploid	human		-11.27989303377023	-0.1614755317764249	-20.90836852366875	-21.069844055445174	0.1491126490873957	0.8508873509126044
XACT	Squamous_epithelial_cells	tetraploid	human		-6.424107165865064	1.3434205978531448	-13.121739093576366	-11.77831849572322	0.739048470035339	0.2609515299646609
ZNF674	Squamous_epithelial_cells	tetraploid	human		-11.306624111765048	-0.3224439877973424	-20.93715306926717	-21.25959705706451	0.2756234954058048	0.7243765045941953
MIR222HG	Squamous_epithelial_cells	tetraploid	human		-9.550248861482263	0.4480142121220822	-18.71810484735525	-18.270090635233167	0.361104396094928	0.6388956039050719
ARMCX5-GPRASP2	Squamous_epithelial_cells	tetraploid	human		-10.378337777791218	0.1248969504896741	-19.847265816354227	-19.72236886586456	0.1174121518558619	0.882587848144138
ENSG00000271533	Squamous_epithelial_cells	tetraploid	human		-10.122075949074077	-0.3904148702666283	-19.51364313594093	-19.904058006207563	0.3232239580093242	0.6767760419906758
SPANXA2-OT1	Squamous_epithelial_cells	tetraploid	human		-10.961347340528311	1.36765919987047	-20.55348625390404	-19.185827054033563	0.7452975301299674	0.2547024698700326
MIR325HG	Squamous_epithelial_cells	tetraploid	human		-8.859914376487792	0.9977001304014268	-17.663693427395977	-16.66599329699455	0.6312735104087777	0.3687264895912224
ENSG00000283692	Squamous_epithelial_cells	tetraploid	human		-10.569906020480817	1.22663366377855	-20.087409484128788	-18.86077582035024	0.7067218092058358	0.2932781907941641
ENSG00000285679	Squamous_epithelial_cells	tetraploid	human		-8.31876055660841	0.0791688124760874	-16.765241093910365	-16.686072281434278	0.0761160518568191	0.9238839481431808
ENSG00000286163	Squamous_epithelial_cells	tetraploid	human		-10.657510755390325	1.682672534510388	-20.19458933851397	-18.511916804003587	0.8141234498533916	0.1858765501466084
ENSG00000287806	Squamous_epithelial_cells	tetraploid	human		-11.10306862362982	0.110900430978429	-20.71407732910126	-20.60317689812283	0.104972138459018	0.895027861540982
ENSG00000288098	Squamous_epithelial_cells	tetraploid	human		-10.46424891666424	1.717183434992016	-19.955940502905506	-18.23875706791349	0.8204287897055573	0.1795712102944426
ENSG00000289007	Squamous_epithelial_cells	tetraploid	human		-10.057421881085595	0.095626943765879	-19.42723267706354	-19.33160573329766	0.0911970125428613	0.9088029874571388
ENSG00000289084	Squamous_epithelial_cells	tetraploid	human		-8.119574095154718	1.9231538478540244	-16.41863156571099	-14.495477717856964	0.8538546855566083	0.1461453144433917
ENSG00000289479	Squamous_epithelial_cells	tetraploid	human		-9.523861593599882	0.6982742941064012	-18.67969129001812	-17.98141699591172	0.5025569961670117	0.4974430038329884
CD99P1	Squamous_epithelial_cells	tetraploid	human		-8.653898232101584	-0.2897513613324313	-17.329103372178007	-17.61885473351044	0.2515503620338138	0.7484496379661862
ENSG00000291054	Squamous_epithelial_cells	tetraploid	human		-10.109944474351243	0.0750819200592616	-19.497498107046084	-19.422416186986823	0.0723325113599167	0.9276674886400832
SCYL3	Stromal_cells	tetraploid	chimp		-10.225299558120806	-0.1746831621785886	-19.59593782924626	-19.77062099142485	0.160276965357761	0.8397230346422391
C1orf112	Stromal_cells	tetraploid	chimp		-10.269536139211096	0.1322340651566236	-19.6490699366872	-19.51683587153057	0.1238641018089415	0.8761358981910584
NIPAL3	Stromal_cells	tetraploid	chimp		-10.511042877674589	0.1165149247934849	-19.930156540800567	-19.81364161600708	0.1099831864395888	0.8900168135604112
AK2	Stromal_cells	tetraploid	chimp		-10.059727212831287	-0.2571389622729966	-19.39254775172288	-19.64968671399588	0.2267392477726764	0.7732607522273236
KDM1A	Stromal_cells	tetraploid	chimp		-8.837741329255325	-0.3045068047462749	-17.67069569580785	-17.975202500554126	0.2625129901944533	0.7374870098055467
ST7L	Stromal_cells	tetraploid	chimp		-9.622923499939503	-0.2960846737930644	-18.821718246465785	-19.11780292025885	0.2562755486163116	0.7437244513836885
DNAJC11	Stromal_cells	tetraploid	chimp		-9.363201762793492	-0.4015095988743695	-18.45875250366777	-18.860262102542144	0.3306911049431087	0.6693088950568913
CSDE1	Stromal_cells	tetraploid	chimp		-7.706858039921389	-1.0712032569898773	-15.73078474165993	-16.801987998649807	0.6574039617684657	0.3425960382315343
SPRTN	Stromal_cells	tetraploid	chimp		-10.97582879002495	-0.2033086803184147	-20.428374870172306	-20.63168355049072	0.1839736887169296	0.8160263112830703
SCMH1	Stromal_cells	tetraploid	chimp		-8.043908089510131	-0.4850650335817335	-16.34379395701935	-16.828858990601084	0.3843428429277074	0.6156571570722926
ELOA	Stromal_cells	tetraploid	chimp		-9.66994053824351	-0.3326378253437454	-18.88554771406642	-19.218185539410165	0.2829701628303976	0.7170298371696023
CLCN6	Stromal_cells	tetraploid	chimp		-9.7746781502503	-0.3110660862349697	-19.02566818371505	-19.336734269950025	0.2673345448320451	0.7326654551679548
ATP1A2	Stromal_cells	tetraploid	chimp		-10.85899597377909	0.3248555501221837	-20.30843094623036	-19.983575396108176	0.2773682698315686	0.7226317301684314
NCDN	Stromal_cells	tetraploid	chimp		-11.033003829836042	-0.3550891426771408	-20.48577710079708	-20.84086624347422	0.2988890584834698	0.7011109415165302
PLEKHO1	Stromal_cells	tetraploid	chimp		-9.842863249712504	-0.2866780597713827	-19.11535272443625	-19.402030784207632	0.2492466123476104	0.7507533876523896
DEPDC1	Stromal_cells	tetraploid	chimp		-10.990928663901885	0.3709151866611258	-20.443617462263298	-20.07270227560217	0.30989753102864	0.6901024689713602
KPNA6	Stromal_cells	tetraploid	chimp		-9.321268397741203	-0.3871345249195848	-18.39850297882732	-18.7856375037469	0.3210002536038343	0.6789997463961658
SARS1	Stromal_cells	tetraploid	chimp		-10.675468865018388	-0.1918342299257175	-20.112839801999904	-20.30467403192562	0.1745563089871955	0.8254436910128046
LRRC7	Stromal_cells	tetraploid	chimp		-10.228171077348534	2.9545983937222715	-19.599402246518785	-16.644803852796514	0.947900420106628	0.0520995798933721
ADSS2	Stromal_cells	tetraploid	chimp		-10.480328642029388	-0.1601128466712076	-19.895251566192847	-20.05536441286405	0.1479523671982101	0.8520476328017899
ZZZ3	Stromal_cells	tetraploid	chimp		-8.837915329590533	-0.4445226940621615	-17.670968551899417	-18.11549124596158	0.3588697817274043	0.6411302182725955
FBXO42	Stromal_cells	tetraploid	chimp		-9.474192573297838	-0.3116577849535034	-18.61601337741364	-18.92767116236714	0.2677679338124854	0.7322320661875146
TRIT1	Stromal_cells	tetraploid	chimp		-10.209464744936444	-0.2966139674611234	-19.57679495137592	-19.87340891883704	0.2566690930997203	0.7433309069002797
TPR	Stromal_cells	tetraploid	chimp		-8.083203545824547	-0.5711148721112594	-16.41333707833048	-16.984451950441738	0.4351046985138055	0.5648953014861945
VPS13D	Stromal_cells	tetraploid	chimp		-8.828678649519853	-0.5553888401152065	-17.656473287986522	-18.21186212810173	0.4261509177344719	0.5738490822655281
H6PD	Stromal_cells	tetraploid	chimp		-9.887960330291932	-0.1807156546986341	-19.174004232542288	-19.35471988724092	0.165327339794486	0.8346726602055141
VAMP3	Stromal_cells	tetraploid	chimp		-10.59179987385068	-0.3195031310066269	-20.02076022028921	-20.34026335129584	0.2734900723349717	0.7265099276650282
PER3	Stromal_cells	tetraploid	chimp		-9.281465546465364	0.3883574220511612	-18.34089098833129	-17.952533566280128	0.3218300929385551	0.6781699070614448
SIKE1	Stromal_cells	tetraploid	chimp		-10.547090611340987	-0.3268355636020956	-19.97080939948723	-20.29764496308933	0.2787976748107577	0.7212023251892422
THRAP3	Stromal_cells	tetraploid	chimp		-7.911630205024905	-0.7564742935934278	-16.106740369924914	-16.86321466351834	0.5306818083647181	0.4693181916352819
ARID4B	Stromal_cells	tetraploid	chimp		-8.089345005658238	-0.7079557907478673	-16.424169593876364	-17.13212538462423	0.5073497509822176	0.4926502490177825
SDCCAG8	Stromal_cells	tetraploid	chimp		-8.497809761162895	-0.3494771713178792	-17.12258466651695	-17.47206183783483	0.2949433828060604	0.7050566171939397
HHAT	Stromal_cells	tetraploid	chimp		-9.320058809868646	0.2676417352272154	-18.39675825830912	-18.129116523081905	0.2348181302895233	0.7651818697104766
KIF1B	Stromal_cells	tetraploid	chimp		-8.610114550890913	-0.6634904316180866	-17.306994956736396	-17.970485388354483	0.4849495549789168	0.5150504450210832
SZRD1	Stromal_cells	tetraploid	chimp		-10.862977873868074	-0.3105219929109531	-20.31257738417834	-20.623099377089293	0.266935797981238	0.7330642020187619
MCOLN3	Stromal_cells	tetraploid	chimp		-10.680924799008936	1.0473127862737144	-20.11878086941367	-19.071468083139955	0.6491206287627669	0.3508793712372331
SOAT1	Stromal_cells	tetraploid	chimp		-10.300947582810494	-0.2547452723652235	-19.686488528657385	-19.94123380102261	0.2248860842494283	0.7751139157505716
CROCC	Stromal_cells	tetraploid	chimp		-10.159964233885953	-0.2310358224196491	-19.51653217443696	-19.74756799685661	0.2062889671237264	0.7937110328762738
ATP2B4	Stromal_cells	tetraploid	chimp		-8.009255409792702	-0.5216003976582506	-16.282133760926406	-16.803734158584657	0.4064301603639446	0.5935698396360554
YIPF1	Stromal_cells	tetraploid	chimp		-11.03757720539895	-0.1855224646507948	-20.49033188197312	-20.675854346623915	0.1693298253440815	0.8306701746559184
NDC1	Stromal_cells	tetraploid	chimp		-9.34420168596098	0.1073840114984428	-18.43151007546142	-18.32412606396298	0.1018193049577801	0.89818069504222
TARBP1	Stromal_cells	tetraploid	chimp		-10.014643620492338	-0.0912176439240894	-19.335930305150484	-19.427147949074573	0.087180980235354	0.912819019764646
PTPRU	Stromal_cells	tetraploid	chimp		-11.138344086994868	-0.15425038735194	-20.58930706167776	-20.74355744902969	0.1429426021891872	0.8570573978108128
SNRNP40	Stromal_cells	tetraploid	chimp		-9.806695474544863	-0.2388063423042118	-19.06793165565721	-19.306737997961424	0.2124326139092798	0.7875673860907203
COL11A1	Stromal_cells	tetraploid	chimp		-7.629559661710647	0.932463257039043	-15.586028470212346	-14.653565213173303	0.6064169808109915	0.3935830191890085
DDX20	Stromal_cells	tetraploid	chimp		-10.654422377609707	-0.1436122933208779	-20.089849271612145	-20.233461564933023	0.1337764763904967	0.8662235236095033
GNAI3	Stromal_cells	tetraploid	chimp		-9.48207932688772	-0.3829382546150875	-18.627065909823187	-19.010004164438275	0.3181450006143747	0.6818549993856253
WDR3	Stromal_cells	tetraploid	chimp		-9.712481392810185	-0.1641304181825908	-18.942804367401216	-19.106934785583807	0.151368662294004	0.8486313377059961
PKN2	Stromal_cells	tetraploid	chimp		-7.348299374806146	0.7076352232123728	-15.046183752580022	-14.33854852936765	0.5071917979900811	0.4928082020099189
SPEN	Stromal_cells	tetraploid	chimp		-8.718741611817544	-0.6154718213156194	-17.48224163046175	-18.09771345177737	0.459614130421167	0.540385869578833
PACC1	Stromal_cells	tetraploid	chimp		-10.580154487255587	-0.0287937732990996	-20.007799699958262	-20.03659347325736	0.0283831828624028	0.9716168171375972
YBX1	Stromal_cells	tetraploid	chimp		-9.164904413632277	-0.2670108111020682	-18.16980352405181	-18.436814335153883	0.2343352062596068	0.7656647937403932
PPP2R5A	Stromal_cells	tetraploid	chimp		-9.9395442770963	0.0962134125733199	-19.2404429947708	-19.14422958219748	0.0917298408882398	0.90827015911176
KDM4A	Stromal_cells	tetraploid	chimp		-9.70452005753274	-0.4162713875380248	-18.93212487743225	-19.34839626497028	0.3404987342291783	0.6595012657708217
NFYC	Stromal_cells	tetraploid	chimp		-9.480900718593372	-0.2956386453175881	-18.62541523215509	-18.92105387747268	0.2559437523432941	0.7440562476567059
ASPM	Stromal_cells	tetraploid	chimp		-8.109703871543907	1.740764059809928	-16.460009010476753	-14.719244950666823	0.8246136562466845	0.1753863437533155
LRRC40	Stromal_cells	tetraploid	chimp		-9.891485040977502	-0.3709610802918704	-19.178566021416664	-19.54952710170853	0.3099292016097824	0.6900707983902177
EVI5	Stromal_cells	tetraploid	chimp		-8.26144189198663	-0.4700403578824996	-16.723726265854474	-17.193766623736973	0.3750229549764223	0.6249770450235776
DNTTIP2	Stromal_cells	tetraploid	chimp		-9.9689144648501	-0.2404819860802511	-19.27796146275769	-19.518443448837942	0.2137511912565085	0.7862488087434915
RRP15	Stromal_cells	tetraploid	chimp		-9.886945050960964	-0.2536957891937489	-19.17268962671566	-19.426385415909408	0.2240721882284868	0.775927811771513
PRKCZ	Stromal_cells	tetraploid	chimp		-10.43134558417081	0.2875085346765011	-19.839076857471568	-19.551568322795067	0.249869835374627	0.750130164625373
IARS2	Stromal_cells	tetraploid	chimp		-9.430258508086473	-0.365897506687304	-18.55414756132817	-18.92004506801548	0.3064261157480783	0.6935738842519218
NUP133	Stromal_cells	tetraploid	chimp		-8.941706810327908	-0.5079692688192132	-17.83232274164431	-18.340292010463525	0.3982837370707613	0.6017162629292386
NUCKS1	Stromal_cells	tetraploid	chimp		-7.833486861858841	-0.0635228073182059	-15.964559821665992	-16.028082628984198	0.0615472845331199	0.93845271546688
TGFBR3	Stromal_cells	tetraploid	chimp		-7.750267032235714	1.7012991001275726	-15.811394337458998	-14.110095237331423	0.8175536460494573	0.1824463539505425
TESK2	Stromal_cells	tetraploid	chimp		-9.790399156539143	0.1570548035257103	-19.04645356400877	-18.88939876048306	0.1453427806946802	0.8546572193053198
EIF2B3	Stromal_cells	tetraploid	chimp		-9.959135820135817	-0.1202411726806147	-19.265494835104867	-19.38573600778548	0.1132934384705947	0.8867065615294052
CDC42	Stromal_cells	tetraploid	chimp		-9.62453190431691	-0.3480604758399294	-18.82391129562276	-19.171971771462687	0.2939438244170366	0.7060561755829634
ENO1	Stromal_cells	tetraploid	chimp		-7.762959579018984	0.305523241134745	-15.834871424031263	-15.52934818289652	0.2632622179915407	0.7367377820084594
ARHGEF10L	Stromal_cells	tetraploid	chimp		-9.758745944094096	-0.1941639139313445	-19.00453790898746	-19.198701822918803	0.1764770936722709	0.8235229063277291
EIF4G3	Stromal_cells	tetraploid	chimp		-7.337090863961066	-0.9862663964470056	-15.024243586594704	-16.01050998304171	0.6270333958464331	0.3729666041535669
RASAL2	Stromal_cells	tetraploid	chimp		-8.671640966608294	-0.0480167749995425	-17.406632050001477	-17.45464882500102	0.046882201607232	0.953117798392768
KIFAP3	Stromal_cells	tetraploid	chimp		-8.774694852205904	-0.0522640096684164	-17.571311342413615	-17.62357535208203	0.0509217320747396	0.9490782679252604
FMO4	Stromal_cells	tetraploid	chimp		-10.348185474048496	0.4647911042363474	-19.742276522527348	-19.277485418291	0.3717336663418253	0.6282663336581747
KLHL20	Stromal_cells	tetraploid	chimp		-9.640400135445011	-0.2240854446511165	-18.845511421658543	-19.06959686630966	0.2007531599156909	0.799246840084309
PLXNA2	Stromal_cells	tetraploid	chimp		-7.384784127056103	0.759402142938276	-15.11737449619981	-14.357972353261534	0.5320538917177904	0.4679461082822096
PPP1R12B	Stromal_cells	tetraploid	chimp		-8.728128394077949	-0.0879063638313582	-17.497240981276057	-17.585147345107416	0.0841533709220876	0.9158466290779124
USP33	Stromal_cells	tetraploid	chimp		-8.898330631117105	-0.6695058795431271	-17.76523134222546	-18.434737221768582	0.4880385140588151	0.5119614859411848
CAPZB	Stromal_cells	tetraploid	chimp		-8.801363046136997	-0.5995706984458984	-17.613476498207575	-18.21304719665348	0.4509527076375075	0.5490472923624925
GPR137B	Stromal_cells	tetraploid	chimp		-10.416126637490915	0.1477567936608288	-19.821496265267072	-19.673739471606243	0.1373591108355258	0.862640889164474
GNB1	Stromal_cells	tetraploid	chimp		-7.853485670751904	-0.9155660310413546	-16.001098725403367	-16.91666475644472	0.599710014603242	0.400289985396758
NRDC	Stromal_cells	tetraploid	chimp		-8.492735526964312	-0.7106120900884463	-17.11417496493396	-17.824787055022405	0.5086566409998304	0.4913433590001695
SDF4	Stromal_cells	tetraploid	chimp		-10.965015671599474	-0.3432584767802994	-20.41742306937028	-20.76068154615058	0.2905451897363834	0.7094548102636167
CDC14A	Stromal_cells	tetraploid	chimp		-9.20256746749576	-0.2000639086692004	-18.225471924946213	-18.425535833615413	0.1813215692429381	0.8186784307570619
PGM1	Stromal_cells	tetraploid	chimp		-10.042559531151	0.0630268835080833	-19.37105041338389	-19.30802352987581	0.0610817680660364	0.9389182319339636
RSBN1	Stromal_cells	tetraploid	chimp		-10.309322657458765	-0.2286664936230132	-19.696421875711223	-19.92508836933424	0.2044061751214591	0.7955938248785409
MAGI3	Stromal_cells	tetraploid	chimp		-9.528807612510803	0.2856685706503157	-18.69221887343631	-18.406550302785995	0.2484883523069332	0.7515116476930666
SERTAD4	Stromal_cells	tetraploid	chimp		-10.580260633546043	0.3532917909747865	-20.00791799300383	-19.654626202029043	0.2976277824003814	0.7023722175996185
TRAF5	Stromal_cells	tetraploid	chimp		-9.5803830002032	-0.0620925261153467	-18.763470022061178	-18.825562548176524	0.0602040728982236	0.9397959271017764
PLOD1	Stromal_cells	tetraploid	chimp		-8.669420889304002	-0.1006703884899628	-17.40305395515127	-17.503724343641235	0.0957689712734624	0.9042310287265376
ZMPSTE24	Stromal_cells	tetraploid	chimp		-10.068840408915314	-0.2369400337714466	-19.403928096235056	-19.640868130006503	0.210961397731872	0.789038602268128
EIF3I	Stromal_cells	tetraploid	chimp		-10.14266436635208	-0.3081063188579556	-19.495320557648405	-19.80342687650636	0.2651628131947524	0.7348371868052478
NKAIN1	Stromal_cells	tetraploid	chimp		-10.797379482776153	0.3997214686907072	-20.2437421284353	-19.8440206597446	0.3294932228402681	0.6705067771597318
COL16A1	Stromal_cells	tetraploid	chimp		-10.04056283576042	0.208586419021902	-19.36854517321244	-19.159958754190537	0.1882691173175761	0.811730882682424
TXLNA	Stromal_cells	tetraploid	chimp		-10.116457111532702	-0.3156658251453628	-19.46303901531683	-19.7787048404622	0.2706968757839924	0.7293031242160076
SLC25A24	Stromal_cells	tetraploid	chimp		-9.156560821667735	-0.3426019229681323	-18.15742118474163	-18.50002310770976	0.2900792415328477	0.7099207584671522
EPS15	Stromal_cells	tetraploid	chimp		-8.950192739759826	-0.4336327859824784	-17.845390915928547	-18.279023701911026	0.3518497783627319	0.6481502216372681
ORC1	Stromal_cells	tetraploid	chimp		-10.356542007124434	0.2797516987602294	-19.75208510994576	-19.47233341118553	0.2440285732039856	0.7559714267960145
MAST2	Stromal_cells	tetraploid	chimp		-8.904299505651245	-0.2355580109286634	-17.774492671872565	-18.01005068280123	0.2098701744856584	0.7901298255143415
ALG6	Stromal_cells	tetraploid	chimp		-10.672730783466877	-0.1718340898194661	-20.10985533330528	-20.281689423124742	0.1578811223259946	0.8421188776740055
ASAP3	Stromal_cells	tetraploid	chimp		-10.340422000454184	-0.2677495811246651	-19.73314775258844	-20.0008973337131	0.2349006475653197	0.7650993524346803
SLC9A1	Stromal_cells	tetraploid	chimp		-10.463155347093652	-0.1765440166599638	-19.87562802593643	-20.0521720425964	0.1618381147434807	0.8381618852565192
NUDC	Stromal_cells	tetraploid	chimp		-9.960966722863375	-0.3385470466134102	-19.267830916370343	-19.60637796298376	0.2871947564727094	0.7128052435272906
PABPC4	Stromal_cells	tetraploid	chimp		-10.290067988759784	-0.2369479624271804	-19.673557395692505	-19.91050535811969	0.2109676537225092	0.7890323462774907
USP48	Stromal_cells	tetraploid	chimp		-9.037248399545684	-0.5648549551441066	-17.978372124692054	-18.54322707983616	0.4315574095480051	0.5684425904519949
FH	Stromal_cells	tetraploid	chimp		-10.542961716191725	-0.2513981149465998	-19.966170193345206	-20.217568308291806	0.222287309127604	0.7777126908723959
PHGDH	Stromal_cells	tetraploid	chimp		-10.453606944816327	0.8640673641110369	-19.864684060659084	-19.000616696548043	0.5785555764092918	0.4214444235907082
AGO1	Stromal_cells	tetraploid	chimp		-10.174252157013589	-0.3083625917645172	-19.533992042267805	-19.84235463403232	0.2653511079280146	0.7346488920719854
CLSPN	Stromal_cells	tetraploid	chimp		-9.556448585783649	0.6785006025953493	-18.730490878094017	-18.051990275498667	0.4926228176598892	0.5073771823401109
TGFB2	Stromal_cells	tetraploid	chimp		-10.216370677331671	1.5674639148778304	-19.585151636327133	-18.017687721449303	0.7914265277403351	0.2085734722596648
GPATCH2	Stromal_cells	tetraploid	chimp		-8.918805074619899	-0.2076193239746153	-17.79696090347857	-18.004580227453186	0.1874837166838865	0.8125162833161136
SUCO	Stromal_cells	tetraploid	chimp		-8.818785599418424	0.251966829667836	-17.640923332744748	-17.388956503076912	0.2227294800373248	0.7772705199626754
SH3GLB1	Stromal_cells	tetraploid	chimp		-9.24576006377943	-0.3850021900287501	-18.288858651229	-18.67386084125775	0.3195508540002368	0.6804491459997631
CDC7	Stromal_cells	tetraploid	chimp		-9.123503805111987	-0.2094006863574903	-18.108184610293428	-18.31758529665092	0.1889298142321693	0.8110701857678307
SYDE2	Stromal_cells	tetraploid	chimp		-10.459825715892784	0.076595394375488	-19.871814442680183	-19.79521904830469	0.073735450354106	0.926264549645894
DVL1	Stromal_cells	tetraploid	chimp		-11.05812654702121	-0.4467806212164013	-20.51073045994368	-20.95751108116008	0.3603157739697373	0.6396842260302626
BCL9	Stromal_cells	tetraploid	chimp		-9.53041723823879	-0.2668766988567697	-18.69445303475376	-18.96132973361053	0.2342325143490048	0.7657674856509952
PRRX1	Stromal_cells	tetraploid	chimp		-6.895694210003068	0.3389471095604506	-14.134218756723548	-13.795271647163096	0.2874798664043384	0.7125201335956617
DHCR24	Stromal_cells	tetraploid	chimp		-9.193465397915892	0.3565297053791596	-18.21205233059731	-17.85552262521815	0.2998983256249579	0.7001016743750421
DNAJC16	Stromal_cells	tetraploid	chimp		-9.815318039218443	-0.2340519906792693	-19.0792679803912	-19.313319971070463	0.2086793264732532	0.7913206735267466
MARK1	Stromal_cells	tetraploid	chimp		-8.765638391554415	0.6863090418250763	-17.556950023773048	-16.87064098194797	0.4965692139055837	0.5034307860944163
SCP2	Stromal_cells	tetraploid	chimp		-9.865921722954154	-0.1496927945002113	-19.14540783996852	-19.295100634468724	0.1390275687319612	0.8609724312680389
RALGPS2	Stromal_cells	tetraploid	chimp		-8.33365183752674	-0.3756274143325448	-16.847120088251785	-17.22274750258433	0.3131418011061515	0.6868581988938485
CEP104	Stromal_cells	tetraploid	chimp		-9.600722526521407	-0.4941989338876028	-18.79137853972287	-19.28557747361048	0.3899405904715833	0.6100594095284166
FAM20B	Stromal_cells	tetraploid	chimp		-10.00768086996518	-0.2552584686665292	-19.32713907466744	-19.582397543333965	0.2252837677904927	0.7747162322095071
TMEM59	Stromal_cells	tetraploid	chimp		-10.894625517442138	-0.3016817301902535	-20.345385946302272	-20.64706767649253	0.2604265886753715	0.7395734113246284
LRRC42	Stromal_cells	tetraploid	chimp		-10.63587467700956	-0.2526512502103628	-20.0694927250402	-20.32214397525056	0.2232612779408236	0.7767387220591764
MRPL37	Stromal_cells	tetraploid	chimp		-10.363211969315977	-0.2754481539184362	-19.75990101421297	-20.035349168131408	0.2407682057328156	0.7592317942671843
ICMT	Stromal_cells	tetraploid	chimp		-10.853870222534148	-0.1457683729471668	-20.30308731353721	-20.44885568648438	0.1356421113300935	0.8643578886699065
QSOX1	Stromal_cells	tetraploid	chimp		-10.248576180841392	-0.2063913020847927	-19.6239586635576	-19.830349965642394	0.1864853159986577	0.8135146840013422
STXBP3	Stromal_cells	tetraploid	chimp		-9.593100136787836	-0.2837288193912286	-18.78093223436564	-19.064661053756865	0.2470291918955034	0.7529708081044966
ERRFI1	Stromal_cells	tetraploid	chimp		-10.577333722139423	0.5738706630996794	-20.00465506821317	-19.430784405113496	0.4366592888481786	0.5633407111518214
PARK7	Stromal_cells	tetraploid	chimp		-10.808475032363027	-0.3385556546809312	-20.255463907587654	-20.594019562268585	0.2872008923219661	0.7127991076780339
SRSF4	Stromal_cells	tetraploid	chimp		-7.961694767117666	-0.9680565783701488	-16.196996345438507	-17.165052923808656	0.6201795273798467	0.3798204726201533
MECR	Stromal_cells	tetraploid	chimp		-10.033340197037344	-0.3441197581320913	-19.35947430789156	-19.703594066023644	0.2911559668711679	0.708844033128832
EDEM3	Stromal_cells	tetraploid	chimp		-9.837905403323244	-0.2243740485233977	-19.108872432326947	-19.333246480850345	0.2009837923663379	0.7990162076336621
ATP5PB	Stromal_cells	tetraploid	chimp		-10.657072786099716	-0.2210207198958329	-20.09275084366053	-20.313771563556365	0.1982999310238149	0.8017000689761851
RAP1A	Stromal_cells	tetraploid	chimp		-9.009840404616789	-0.0843758876874646	-17.936718098467907	-18.02109398615537	0.0809142818477139	0.919085718152286
HDAC1	Stromal_cells	tetraploid	chimp		-9.252999051160629	-0.5593372928189807	-18.29943460080548	-18.858771893624457	0.4284122663429673	0.5715877336570326
CAPZA1	Stromal_cells	tetraploid	chimp		-9.146545079627916	-0.5446483579758556	-18.142533344035805	-18.68718170201166	0.4199542840682431	0.5800457159317568
S100PBP	Stromal_cells	tetraploid	chimp		-9.848953911250732	-0.3125099907158172	-19.123304933104933	-19.43581492382075	0.2683916803806817	0.7316083196193184
ASH1L	Stromal_cells	tetraploid	chimp		-7.80997493476687	-0.9321240794590704	-15.921469068084786	-16.853593147543855	0.6062834636332881	0.393716536366712
SFPQ	Stromal_cells	tetraploid	chimp		-7.456682968955911	-0.7634156777858916	-15.256652284950942	-16.02006796273683	0.533928245821352	0.466071754178648
RHOU	Stromal_cells	tetraploid	chimp		-9.84105389374176	0.4151459756719156	-19.11298849668425	-18.697842521012337	0.3397561058759668	0.6602438941240333
GON4L	Stromal_cells	tetraploid	chimp		-9.216866967009038	-0.5501626408012578	-18.24651075861565	-18.796673399416907	0.4231440175686258	0.5768559824313741
ARHGEF2	Stromal_cells	tetraploid	chimp		-10.14371694103774	-0.2324436977698845	-19.496613361177005	-19.72905705894689	0.2074056270786645	0.7925943729213354
MEF2D	Stromal_cells	tetraploid	chimp		-10.435817721433327	-0.0734658265301888	-19.84423150678338	-19.91769733331357	0.0708321018599111	0.9291678981400888
DOCK7	Stromal_cells	tetraploid	chimp		-8.355573702475294	-0.7099580949512188	-16.88431195145386	-17.59427004640508	0.5083351997332795	0.4916648002667205
C1orf21	Stromal_cells	tetraploid	chimp		-8.684039755139391	0.1812748807069938	-17.426591557762173	-17.24531667705518	0.1657939799637189	0.8342060200362811
SWT1	Stromal_cells	tetraploid	chimp		-9.675056770170762	-0.0651360253346274	-18.892458689932376	-18.957594715267003	0.0630599928690351	0.9369400071309648
DNAJC6	Stromal_cells	tetraploid	chimp		-9.55151931909524	0.3186073818588398	-18.723680335309325	-18.405072953450485	0.2728390101357343	0.7271609898642657
LEPR	Stromal_cells	tetraploid	chimp		-9.771511424729036	0.474996327345714	-19.02147354010104	-18.546477212755327	0.3781126595619679	0.6218873404380322
IVNS1ABP	Stromal_cells	tetraploid	chimp		-9.47440585582826	0.2415509600200101	-18.616312485604297	-18.374761525584287	0.2145912216779152	0.7854087783220849
KIAA2013	Stromal_cells	tetraploid	chimp		-10.985006433054144	-0.382939877349628	-20.43764633318635	-20.82058621053598	0.318146107083136	0.6818538929168639
MFN2	Stromal_cells	tetraploid	chimp		-9.728458044102574	-0.369405066285001	-18.964185964868143	-19.333591031153144	0.3088546059556265	0.6911453940443735
SMG7	Stromal_cells	tetraploid	chimp		-9.12537243809366	-0.5151768895818165	-18.11097542221856	-18.62615231180037	0.4026050876647566	0.5973949123352433
SLC35D1	Stromal_cells	tetraploid	chimp		-9.336196377806395	-0.0312217701144916	-18.42000386830273	-18.45122563841722	0.0307394037942083	0.969260596205792
WLS	Stromal_cells	tetraploid	chimp		-7.841211086506339	0.287404453936542	-15.978684741276956	-15.691280287340414	0.249791757208881	0.750208242791119
PRDM2	Stromal_cells	tetraploid	chimp		-8.841150140570276	-0.4917167357055944	-17.676039737974406	-18.16775647368	0.3884244211764662	0.6115755788235337
RO60	Stromal_cells	tetraploid	chimp		-9.077981881498598	-0.5402510102490261	-18.03991653580469	-18.580167546053712	0.4173980050531337	0.5826019949468663
UCHL5	Stromal_cells	tetraploid	chimp		-10.663084691958204	-0.2514583105688324	-20.099325682113506	-20.35078399268233	0.2223341226179516	0.7776658773820483
SRSF11	Stromal_cells	tetraploid	chimp		-8.289377776989225	-1.074995840740865	-16.771624704743232	-17.846620545484097	0.6587008251502477	0.3412991748497522
OLFML3	Stromal_cells	tetraploid	chimp		-9.5613804884091	0.1994828095819159	-18.73729873084164	-18.53781592125972	0.1808456977031778	0.8191543022968222
PLEKHM2	Stromal_cells	tetraploid	chimp		-9.9391557977887	-0.3789582049067093	-19.23994523306016	-19.61890343796687	0.315425776088078	0.6845742239119219
CRYZ	Stromal_cells	tetraploid	chimp		-10.010480830892943	-0.2724344386005093	-19.330675847651293	-19.6031102862518	0.2384766459245477	0.7615233540754522
PHTF1	Stromal_cells	tetraploid	chimp		-9.893356553121674	-0.0601347472802446	-19.180986875079142	-19.241121622359387	0.0583623580759375	0.9416376419240624
CD58	Stromal_cells	tetraploid	chimp		-10.851167538372506	0.0252176997642478	-20.30026699112105	-20.2750492913568	0.0249023895997388	0.9750976104002612
TTF2	Stromal_cells	tetraploid	chimp		-9.493841883405349	0.0564560227856743	-18.64351991843404	-18.587063895648363	0.054891953199622	0.945108046800378
KIF21B	Stromal_cells	tetraploid	chimp		-11.114817263135157	-0.1695284645924211	-20.56643515407829	-20.73596361867072	0.1559372717631216	0.8440627282368783
TMEM9	Stromal_cells	tetraploid	chimp		-10.122614217672798	-0.3563217090461635	-19.47063928127038	-19.826960990316543	0.299752691898848	0.700247308101152
MAP7D1	Stromal_cells	tetraploid	chimp		-10.962849717814109	-0.1300831838485692	-20.41522567632288	-20.54530886017145	0.1219776093988641	0.8780223906011357
WARS2	Stromal_cells	tetraploid	chimp		-9.84926452161498	0.3291968507642942	-19.123710219416417	-18.79451336865212	0.2804986315885412	0.7195013684114587
GNPAT	Stromal_cells	tetraploid	chimp		-9.962071955202186	-0.2266683959892717	-19.26924067941507	-19.49590907540434	0.202814911762186	0.7971850882378139
TSNAX	Stromal_cells	tetraploid	chimp		-9.949647227581805	-0.3332829318501637	-19.25337418772928	-19.58665711957944	0.2834325742752994	0.7165674257247006
C1orf109	Stromal_cells	tetraploid	chimp		-10.77772552292722	-0.3080265035738065	-20.222900220999165	-20.53092672457297	0.2651041596151892	0.7348958403848108
NID1	Stromal_cells	tetraploid	chimp		-8.409414889723651	0.6595743328721468	-16.975125919889386	-16.31555158701724	0.4829286120537823	0.5170713879462177
LGALS8	Stromal_cells	tetraploid	chimp		-10.740738884337452	-0.1755323952875293	-20.18340523947935	-20.35893763476688	0.1609897832440043	0.8390102167559956
MTR	Stromal_cells	tetraploid	chimp		-8.263921588678249	-0.513049082378089	-16.72798613411321	-17.241035216491298	0.4013325931354147	0.5986674068645853
SIPA1L2	Stromal_cells	tetraploid	chimp		-6.744727371090644	0.8628638987504762	-13.818168685543926	-12.95530478679345	0.5780480773265677	0.4219519226734322
RLF	Stromal_cells	tetraploid	chimp		-8.503136385199273	-0.6077248785876783	-17.131405449350964	-17.739130327938643	0.4554115344215472	0.5445884655784528
AKT3	Stromal_cells	tetraploid	chimp		-8.343238672527786	-0.2593621618653791	-16.86340017069945	-17.12276233256483	0.2284564512115511	0.7715435487884489
ETV3	Stromal_cells	tetraploid	chimp		-11.016265555260643	-0.2220241572664071	-20.469060437017543	-20.69108459428396	0.199103983357472	0.8008960166425281
ACADM	Stromal_cells	tetraploid	chimp		-10.26147677593996	-0.1828327736939101	-19.63942787808419	-19.8222606517781	0.167092571875717	0.8329074281242829
ST6GALNAC5	Stromal_cells	tetraploid	chimp		-9.402238961755565	1.133306116088331	-18.51442930854057	-17.38112319245224	0.6780329655259162	0.3219670344740838
ADGRL2	Stromal_cells	tetraploid	chimp		-8.031674807371031	0.3636410553746199	-16.322062038816235	-15.958420983441616	0.3048593330268329	0.6951406669731671
SDHB	Stromal_cells	tetraploid	chimp		-10.062473397079632	-0.1811998988209566	-19.395979398370912	-19.57717929719187	0.1657314272778631	0.8342685727221368
KDM5B	Stromal_cells	tetraploid	chimp		-7.655571912331835	-0.8249671220177941	-15.63491516702363	-16.459882289041424	0.5617505990159063	0.4382494009840937
UAP1	Stromal_cells	tetraploid	chimp		-10.651240539495252	-0.1634954965368109	-20.08636349341245	-20.24985898994926	0.1508296767997353	0.8491703232002646
RGS4	Stromal_cells	tetraploid	chimp		-8.981134454082124	0.5494818750331412	-17.89288174970521	-17.34339987467207	0.4227511800626616	0.5772488199373385
KLHL12	Stromal_cells	tetraploid	chimp		-10.17647550150284	-0.2947081624859357	-19.536704193720595	-19.83141235620653	0.2552510985778222	0.7447489014221778
SSX2IP	Stromal_cells	tetraploid	chimp		-9.695247299642745	0.0170616049471872	-18.919665413372755	-18.902603808425567	0.0169168800142996	0.9830831199857004
ZNHIT6	Stromal_cells	tetraploid	chimp		-9.369802866911416	-0.3344033267974176	-18.468195205165664	-18.80259853196308	0.2842349632182538	0.7157650367817462
RBBP5	Stromal_cells	tetraploid	chimp		-9.867132339154956	-0.2807807238209747	-19.14698196872714	-19.427762692548114	0.2448060866383529	0.7551939133616472
CDK18	Stromal_cells	tetraploid	chimp		-10.478651379215062	-0.0704600936309276	-19.89333837937756	-19.96379847300848	0.0680350698798115	0.9319649301201884
ECE1	Stromal_cells	tetraploid	chimp		-8.020088559777717	-0.2430484140495216	-16.301443619304408	-16.54449203335393	0.2157664550692296	0.7842335449307705
HMGCL	Stromal_cells	tetraploid	chimp		-10.39802316790053	-0.0840509433680943	-19.800504994825573	-19.884555938193667	0.0806155816367459	0.919384418363254
CD46	Stromal_cells	tetraploid	chimp		-8.497656252895505	-0.7010944400405137	-17.12233035037066	-17.823424790411174	0.5039578817523673	0.4960421182476328
PRPF3	Stromal_cells	tetraploid	chimp		-9.44405919528834	-0.5669219313725229	-18.573635161984853	-19.140557093357376	0.4327311534014761	0.5672688465985238
APH1A	Stromal_cells	tetraploid	chimp		-10.714028480256724	-0.3267510459042846	-20.15466188951578	-20.481412935420064	0.278736717874643	0.721263282125357
P3H1	Stromal_cells	tetraploid	chimp		-10.071200871910452	-0.1379902418658645	-19.4068722606824	-19.544862502548263	0.1288928079148487	0.8711071920851513
SLC2A1	Stromal_cells	tetraploid	chimp		-8.765905582063406	0.9013329259688554	-17.55737402794292	-16.656041101974065	0.5939719065029798	0.4060280934970201
B4GALT2	Stromal_cells	tetraploid	chimp		-10.820833457788188	-0.2627014083277146	-20.268482101085656	-20.53118350941337	0.231028528487399	0.7689714715126008
ERI3	Stromal_cells	tetraploid	chimp		-9.157334021859882	-0.271670443340657	-18.15856941751277	-18.430239860853423	0.237894623388848	0.762105376611152
AKR1A1	Stromal_cells	tetraploid	chimp		-11.06767998735628	-0.1605958031253997	-20.520176367468835	-20.680772170594235	0.1483637697489958	0.8516362302510042
PIK3R3	Stromal_cells	tetraploid	chimp		-8.928254913987816	0.4648344350009168	-17.811568648707954	-17.346734213707037	0.3717608890126221	0.6282391109873781
BLZF1	Stromal_cells	tetraploid	chimp		-10.348592065822151	-0.1809671768575569	-19.74275418565701	-19.923721362514563	0.1655372520640744	0.8344627479359255
NSUN4	Stromal_cells	tetraploid	chimp		-10.521327080632926	-0.2971980577284405	-19.94178905477238	-20.23898711250082	0.2571031386745989	0.7428968613254011
TMED5	Stromal_cells	tetraploid	chimp		-10.154654509680231	-0.1945855665110159	-19.51003013394078	-19.7046157004518	0.1768242610329923	0.8231757389670077
DR1	Stromal_cells	tetraploid	chimp		-10.382494109754605	-0.1924261512196779	-19.782430797834984	-19.97485694905466	0.175044762107708	0.824955237892292
CNN3	Stromal_cells	tetraploid	chimp		-8.919874406118547	0.0558729736528179	-17.79861506363379	-17.742742089980972	0.0543407480982662	0.9456592519017336
PRRC2C	Stromal_cells	tetraploid	chimp		-6.949248682470959	-0.2460644872007903	-14.24490935746956	-14.490973844670352	0.2181281974242284	0.7818718025757717
F3	Stromal_cells	tetraploid	chimp		-10.45825127131428	0.919813000926908	-19.8700101519668	-18.95019715103989	0.601406429255922	0.3985935707440779
ABCD3	Stromal_cells	tetraploid	chimp		-9.206253996576033	-0.3044777021938749	-18.23090100395356	-18.53537870614744	0.2624915271277926	0.7375084728722076
DPH5	Stromal_cells	tetraploid	chimp		-10.529097169495584	-0.1159034338013925	-19.950559577243865	-20.066463011045258	0.1094387827432713	0.8905612172567287
PTBP2	Stromal_cells	tetraploid	chimp		-7.757691982464539	-0.8705866836965459	-15.825133174508824	-16.69571985820537	0.581294170708953	0.418705829291047
PRDX6	Stromal_cells	tetraploid	chimp		-10.357228559254937	0.3226009946151472	-19.75289015094903	-19.43028915633388	0.2757372185277973	0.7242627814722027
DARS2	Stromal_cells	tetraploid	chimp		-10.29540179418856	-0.0387163841253402	-19.67990083521348	-19.71861721933881	0.0379764844007624	0.9620235155992376
PLPPR4	Stromal_cells	tetraploid	chimp		-9.201579233659558	0.994577116704253	-18.2240159709016	-17.229438854197344	0.6301201725236629	0.3698798274763372
RCAN3	Stromal_cells	tetraploid	chimp		-10.89827081577804	0.01688036914544	-20.34914821360432	-20.33226784445888	0.0167386940105109	0.9832613059894892
RSRP1	Stromal_cells	tetraploid	chimp		-9.484049206774642	0.4540068841467963	-18.62982398053665	-18.175817096389853	0.3649216387417866	0.6350783612582134
SLC35A3	Stromal_cells	tetraploid	chimp		-9.885638420431263	-0.2340085782305365	-19.170997378002347	-19.405005956232884	0.2086449725593941	0.7913550274406059
RCOR3	Stromal_cells	tetraploid	chimp		-9.757604442847285	-0.3420911874788785	-19.003021442136017	-19.345112629614896	0.2897165671994977	0.7102834328005023
STMN1	Stromal_cells	tetraploid	chimp		-9.34204321060362	-0.0182260723136735	-18.428409294008333	-18.44663536632201	0.0180609819620933	0.9819390180379068
MAN1C1	Stromal_cells	tetraploid	chimp		-10.958059409745172	0.7903404066397287	-20.410361497481446	-19.62002109084172	0.5463096702073339	0.4536903297926661
NEK2	Stromal_cells	tetraploid	chimp		-11.220081412065236	0.2714669578918923	-20.6676488576054	-20.396181899713508	0.2377395302552195	0.7622604697447806
DHDDS	Stromal_cells	tetraploid	chimp		-10.060722026258205	-0.2922413588120491	-19.39379110278528	-19.68603246159733	0.2534116814439553	0.7465883185560446
NSL1	Stromal_cells	tetraploid	chimp		-9.901031242305912	-0.1035781620294536	-19.1909047629766	-19.294482925006047	0.0983944513317576	0.9016055486682426
ARID1A	Stromal_cells	tetraploid	chimp		-8.231412213520482	-0.7518687074821635	-16.672011210509417	-17.42387991799158	0.5285153379159465	0.4714846620840535
CENPF	Stromal_cells	tetraploid	chimp		-7.3349663759881905	1.482866577861003	-15.020081307117543	-13.537214729256542	0.7730139183870642	0.2269860816129357
RPA2	Stromal_cells	tetraploid	chimp		-10.691484329660168	-0.1119368343569426	-20.13025731942127	-20.24219415377821	0.1058992678355855	0.8941007321644144
PPP1R8	Stromal_cells	tetraploid	chimp		-10.092810138536144	-0.2782059883172749	-19.43375768582038	-19.711963674137657	0.2428591567182074	0.7571408432817925
STX12	Stromal_cells	tetraploid	chimp		-10.285794041184564	-0.0676138180846912	-19.668469087893868	-19.73608290597856	0.065378662248579	0.9346213377514208
OSBPL9	Stromal_cells	tetraploid	chimp		-8.225600916002575	-0.8545534397258585	-16.661976274432384	-17.516529714158242	0.5745268519288625	0.4254731480711374
TXNDC12	Stromal_cells	tetraploid	chimp		-10.039230544547928	-0.2923163434195181	-19.366872979017103	-19.65918932243662	0.2534676619770978	0.7465323380229022
KIF14	Stromal_cells	tetraploid	chimp		-9.503153905616305	1.3321821712646695	-18.65652045565612	-17.32433828439145	0.7360992441343764	0.2639007558656236
TNNT2	Stromal_cells	tetraploid	chimp		-10.191645368457744	0.4965603320211932	-19.5551748352949	-19.058614503273706	0.3913794840536835	0.6086205159463165
DDX59	Stromal_cells	tetraploid	chimp		-10.500951036547905	-0.1447216484071453	-19.918714835847737	-20.063436484254883	0.1347368930422124	0.8652631069577876
CAMSAP2	Stromal_cells	tetraploid	chimp		-8.266349893977251	-0.6478224603322609	-16.732156165462726	-17.379978625794987	0.4768162092661016	0.5231837907338984
ATF6	Stromal_cells	tetraploid	chimp		-8.8652887630306	-0.4796624857780073	-17.713795626333663	-18.19345811211167	0.3810077247502081	0.6189922752497918
C1orf54	Stromal_cells	tetraploid	chimp		-11.12384216611744	0.0554570845250027	-20.57522587064912	-20.51976878612412	0.0539473769030507	0.9460526230969492
CA14	Stromal_cells	tetraploid	chimp		-10.784077580676303	-0.1055384359528339	-20.22964721807153	-20.335185654024368	0.1001601140213175	0.8998398859786825
ANKRD13C	Stromal_cells	tetraploid	chimp		-9.356748256379678	-0.5201827877584861	-18.44950996795928	-18.96969275571777	0.4055881131768768	0.5944118868231232
RAB3GAP2	Stromal_cells	tetraploid	chimp		-8.952073995044959	-0.5808662788045388	-17.848285475000225	-18.429151753804767	0.4405864514981244	0.5594135485018756
C1orf198	Stromal_cells	tetraploid	chimp		-10.95610502259027	-0.2787976633179418	-20.408375255744545	-20.687172919062487	0.2433070055236248	0.7566929944763752
HEATR1	Stromal_cells	tetraploid	chimp		-9.09498170306389	-0.4147454576967285	-18.06547386530144	-18.48021932299817	0.3394916133648958	0.6605083866351041
MRPS14	Stromal_cells	tetraploid	chimp		-11.034141750415278	-0.307324489575798	-20.48691090380129	-20.79423539337709	0.2645880713187516	0.7354119286812483
GORAB	Stromal_cells	tetraploid	chimp		-10.548294626515492	-0.1329251327016649	-19.972161388998977	-20.10508652170064	0.1244693617313946	0.8755306382686053
TAF12	Stromal_cells	tetraploid	chimp		-10.762565401561378	-0.009502085518008	-20.20675505833344	-20.21625714385145	0.009457083354344	0.990542916645656
UBIAD1	Stromal_cells	tetraploid	chimp		-10.874568858729372	-0.1980441438586417	-20.324623824239765	-20.522667968098407	0.1796663603536923	0.8203336396463077
TARDBP	Stromal_cells	tetraploid	chimp		-8.94510503457069	-0.4529459672530045	-17.83755819506905	-18.29050416232205	0.3642475158484928	0.6357524841515072
RNF2	Stromal_cells	tetraploid	chimp		-9.601399147870302	-0.2786710907953881	-18.792305102235943	-19.07097619303133	0.2432112229209203	0.7567887770790798
TRMT1L	Stromal_cells	tetraploid	chimp		-10.154810087760575	-0.2011727545452189	-19.51022075199875	-19.71139350654397	0.1822288543320417	0.8177711456679583
DESI2	Stromal_cells	tetraploid	chimp		-9.932399376570665	-0.1018062240484845	-19.23128189028233	-19.333088114330817	0.0967954459654245	0.9032045540345754
ZCCHC17	Stromal_cells	tetraploid	chimp		-9.989360284881352	-0.2964927605990191	-19.30394703421259	-19.60043979481161	0.2565789908325935	0.7434210091674065
KHDRBS1	Stromal_cells	tetraploid	chimp		-8.34289732407897	-0.7817615326678437	-16.86282091364962	-17.644582446317465	0.5424007750599361	0.4575992249400639
TMEM39B	Stromal_cells	tetraploid	chimp		-10.898196694889185	-0.2065544346042181	-20.34907174881488	-20.555626183419097	0.1866180158745216	0.8133819841254784
LRIF1	Stromal_cells	tetraploid	chimp		-10.470523918338422	-0.0941408356223407	-19.88405733383092	-19.978198169453258	0.0898454289714028	0.9101545710285972
CLCC1	Stromal_cells	tetraploid	chimp		-10.149554641446652	-0.3585419355125765	-19.503778161493187	-19.862320097005764	0.3013056748804297	0.6986943251195703
GPSM2	Stromal_cells	tetraploid	chimp		-10.059069166262685	0.5890112387438078	-19.391725161524235	-18.802713922780427	0.445124346865059	0.554875653134941
COPA	Stromal_cells	tetraploid	chimp		-8.286209222125487	-0.5436809119102151	-16.766202166631942	-17.309883078542157	0.4193928495874732	0.5806071504125268
ODF2L	Stromal_cells	tetraploid	chimp		-9.036252023062248	-0.4835482141451486	-17.976861281366084	-18.460409495511232	0.3834082935934698	0.6165917064065302
TRMT13	Stromal_cells	tetraploid	chimp		-10.1860062740582	-0.3772128391427252	-19.54831574136925	-19.925528580511976	0.3142299003580608	0.6857700996419392
ZNF644	Stromal_cells	tetraploid	chimp		-8.174183825844418	-0.6395074876586014	-16.57280624980727	-17.212313737465873	0.4724478139678424	0.5275521860321576
CCDC18	Stromal_cells	tetraploid	chimp		-9.289563708189394	0.6406097482664066	-18.352645968731075	-17.712036220464668	0.4730289935965184	0.5269710064034816
RPAP2	Stromal_cells	tetraploid	chimp		-8.385328129510537	-0.5887832502515168	-16.934592074302635	-17.523375324554152	0.4449978271795237	0.5550021728204765
RNF11	Stromal_cells	tetraploid	chimp		-10.47385417708077	-0.2305644418532537	-19.88786235838401	-20.118426800237263	0.2059147389724853	0.7940852610275148
ATPAF1	Stromal_cells	tetraploid	chimp		-10.657254836157092	-0.190521351504632	-20.092950078391176	-20.28347142989581	0.1734718900781142	0.8265281099218857
STIL	Stromal_cells	tetraploid	chimp		-9.605476102335755	0.728703375541823	-18.79788554382644	-18.069182168284616	0.5174657496503594	0.4825342503496405
LPGAT1	Stromal_cells	tetraploid	chimp		-9.438570251650471	-0.1887483871245159	-18.565890303664645	-18.75463869078916	0.172005185356648	0.827994814643352
MSTO1	Stromal_cells	tetraploid	chimp		-10.324444603131472	-0.1753505190110935	-19.714311160157948	-19.88966167916904	0.1608371733122467	0.8391628266877532
ATG4C	Stromal_cells	tetraploid	chimp		-9.5622696108293	-0.2352418795641817	-18.73852537533264	-18.973767254896824	0.209620350179232	0.7903796498207679
HNRNPR	Stromal_cells	tetraploid	chimp		-8.784261173954997	-0.6476953540616145	-17.58645798072328	-18.234153334784896	0.47674970509914	0.5232502949008601
PSMB2	Stromal_cells	tetraploid	chimp		-10.584255126964	-0.3999173594765431	-20.01236746007062	-20.412284819547164	0.3296245560758489	0.670375443924151
AGO3	Stromal_cells	tetraploid	chimp		-8.574767979684596	-0.7326591385921973	-17.249308213450178	-17.981967352042375	0.5193707704188933	0.4806292295811067
ST3GAL3	Stromal_cells	tetraploid	chimp		-8.47240044513201	-0.1341759355059935	-17.08040566722805	-17.214581602734043	0.1255637933072872	0.8744362066927127
DNAJC8	Stromal_cells	tetraploid	chimp		-10.302271980782477	-0.2040989090529735	-19.688060560824205	-19.89215946987718	0.184618281434874	0.8153817185651261
AHDC1	Stromal_cells	tetraploid	chimp		-8.996061104442287	-0.293974590747574	-17.915702751702966	-18.20967734245054	0.2547045713976246	0.7452954286023754
RGS13	Stromal_cells	tetraploid	chimp		-10.523004234384484	1.5266030778813011	-19.94368347999704	-18.41708040211574	0.7827275271592125	0.2172724728407875
EMC1	Stromal_cells	tetraploid	chimp		-9.302918821185749	-0.4208573628956423	-18.37199443505633	-18.79285179795197	0.3435162663298762	0.6564837336701238
UBR4	Stromal_cells	tetraploid	chimp		-8.01769551855775	-0.6527066423196431	-16.29718070409735	-16.949887346416993	0.4793653039243521	0.5206346960756478
HP1BP3	Stromal_cells	tetraploid	chimp		-8.580350454571718	-0.3359094963303235	-17.25844062537196	-17.594350121702284	0.2853122152436341	0.7146877847563659
MACF1	Stromal_cells	tetraploid	chimp		-7.408538315123683	-0.958838948407321	-15.163538470669147	-16.122377419076468	0.6166622974522753	0.3833377025477247
CEP85	Stromal_cells	tetraploid	chimp		-10.460976769609369	0.0238221039860776	-19.873133125139965	-19.849311021153888	0.0235405974567063	0.9764594025432936
LRRC47	Stromal_cells	tetraploid	chimp		-10.46309805393386	-0.35400455226792	-19.87556242979464	-20.22956698206256	0.2981282277602312	0.7018717722397689
UBE4B	Stromal_cells	tetraploid	chimp		-8.382278076819725	-0.7206923267097523	-16.92944858774797	-17.650140914457722	0.5135846190006392	0.4864153809993607
CAP1	Stromal_cells	tetraploid	chimp		-9.23379189805617	-0.3544364200498898	-18.27134358122325	-18.62578000127314	0.2984312781221816	0.7015687218778184
PPT1	Stromal_cells	tetraploid	chimp		-9.421793333269989	-0.349539096720985	-18.54216956259484	-18.89170865931582	0.2949870423694605	0.7050129576305395
C1orf159	Stromal_cells	tetraploid	chimp		-9.851843854771548	-0.346775500269917	-19.12707477866811	-19.473850278938027	0.2930359763239627	0.7069640236760373
NPHP4	Stromal_cells	tetraploid	chimp		-10.01587287030548	-0.1023279365726354	-19.33748105577688	-19.439808992349512	0.0972665361956127	0.9027334638043872
PIAS3	Stromal_cells	tetraploid	chimp		-10.36032060862085	-0.3141743575697014	-19.75651432172573	-20.07068867929544	0.2696083322594964	0.7303916677405036
PRKAB2	Stromal_cells	tetraploid	chimp		-10.865027288521938	-0.3889482723749679	-20.3147098742956	-20.70365814667057	0.3222306714950997	0.6777693285049002
LIN28A	Stromal_cells	tetraploid	chimp		-9.212254554438282	0.4443052821986875	-18.239730339703296	-17.795425057504612	0.3587303772583766	0.6412696227416234
SPATA6	Stromal_cells	tetraploid	chimp		-9.020669545142926	-0.258963786817791	-17.953199346295584	-18.21216313311337	0.2281490262824416	0.7718509737175584
LRRC41	Stromal_cells	tetraploid	chimp		-9.763711325511505	-0.2649348300405521	-19.01113039390757	-19.27606522394813	0.2327440496142515	0.7672559503857486
ZRANB2	Stromal_cells	tetraploid	chimp		-9.364812424716686	-0.4054877329592549	-18.461057558634835	-18.86654529159409	0.333348416396767	0.6666515836032328
DAP3	Stromal_cells	tetraploid	chimp		-9.47903057397546	-0.1267108655947986	-18.62279529397585	-18.74950615957065	0.1190116401786306	0.8809883598213694
KHDC4	Stromal_cells	tetraploid	chimp		-9.810626372078776	-0.3746853071612008	-19.07310211671566	-19.44778742387686	0.3124944021595661	0.6875055978404339
NES	Stromal_cells	tetraploid	chimp		-8.58955512687464	0.1039271432708872	-17.273480895737215	-17.169553752466328	0.098709039859475	0.9012909601405252
ARHGEF11	Stromal_cells	tetraploid	chimp		-8.76731581769837	-0.3364294328272699	-17.55961162051596	-17.89604105334323	0.2856837109214011	0.7143162890785989
DCAF8	Stromal_cells	tetraploid	chimp		-9.625668658970602	-0.4309152806186809	-18.825460847090127	-19.25637612770881	0.350086031248179	0.649913968751821
NASP	Stromal_cells	tetraploid	chimp		-9.143730753353044	-0.0096185581297021	-18.138345304222696	-18.1479638623524	0.0095724477563138	0.9904275522436862
PATJ	Stromal_cells	tetraploid	chimp		-8.85108038001529	0.6482520342641072	-17.691590270380345	-17.043338236116238	0.4770409071185402	0.5229590928814598
CHRM3	Stromal_cells	tetraploid	chimp		-10.590651533233173	2.58444796693896	-20.01948376497676	-17.435035798037802	0.924562287780026	0.0754377122199741
PIK3C2B	Stromal_cells	tetraploid	chimp		-9.995769822778168	-0.009914636526055	-19.31207081208101	-19.32198544860708	0.0098656485503335	0.9901343514496664
DSTYK	Stromal_cells	tetraploid	chimp		-9.57998999774491	-0.1737484622575813	-18.76292970993135	-18.93667817218893	0.1594917093714295	0.8405082906285705
SLC41A1	Stromal_cells	tetraploid	chimp		-10.889802354537316	-0.2038510136088228	-20.340402701732486	-20.54425371534131	0.1844161269660472	0.8155838730339527
EPHB2	Stromal_cells	tetraploid	chimp		-9.210412621590162	0.6911277826156627	-18.237021081726176	-17.545893299110514	0.4989892808492444	0.5010107191507556
SRRM1	Stromal_cells	tetraploid	chimp		-9.18530542093232	-0.5265299255529072	-18.200003367002864	-18.72653329255577	0.409348979335422	0.590651020664578
PRPF38B	Stromal_cells	tetraploid	chimp		-10.934864428348424	-0.3617191252771405	-20.386724316477256	-20.7484434417544	0.3035220365734876	0.6964779634265125
SORT1	Stromal_cells	tetraploid	chimp		-10.599954352695107	-0.0856437109088973	-20.029814577474795	-20.11545828838369	0.082078781717704	0.917921218282296
PTGFRN	Stromal_cells	tetraploid	chimp		-9.255299446058284	-0.112006270625848	-18.30279255363928	-18.414798824265127	0.1059613486990959	0.8940386513009041
NOTCH2	Stromal_cells	tetraploid	chimp		-9.847962702182231	-0.2047802803296328	-19.12201142942133	-19.326791709750967	0.185173669883062	0.814826330116938
CEPT1	Stromal_cells	tetraploid	chimp		-10.026388315406804	-0.2721773705657284	-19.35073065520198	-19.622908025767707	0.2382808574480746	0.7617191425519255
NGF	Stromal_cells	tetraploid	chimp		-10.932001210549998	0.9444805892364414	-20.38379679904412	-19.43931620980767	0.6111184923060136	0.3888815076939864
NAV1	Stromal_cells	tetraploid	chimp		-8.277649621746647	0.3055704391936764	-16.75154053861631	-16.445970099422635	0.2632969897642062	0.7367030102357937
CDC73	Stromal_cells	tetraploid	chimp		-8.892936275111444	-0.502046018510562	-17.756853457169633	-18.258899475680195	0.3947090445829239	0.6052909554170761
TIMM17A	Stromal_cells	tetraploid	chimp		-10.43273149045077	-0.2766639703051083	-19.84067482973077	-20.11733880003588	0.2416907312650981	0.7583092687349019
PUM1	Stromal_cells	tetraploid	chimp		-7.978076830673667	-1.0506083012670544	-16.22638807062193	-17.276996371888984	0.650275053734337	0.3497249462656631
YARS1	Stromal_cells	tetraploid	chimp		-9.36220188772509	0.0339268020634761	-18.457321219842733	-18.423394417779257	0.0333577417333729	0.9666422582666272
PHC2	Stromal_cells	tetraploid	chimp		-10.05101707314818	-0.063673145116109	-19.38165052244368	-19.445323667559787	0.0616883588431331	0.9383116411568668
CDCA8	Stromal_cells	tetraploid	chimp		-10.34054727569439	0.8230732994693818	-19.73329518350556	-18.91022188403618	0.5609198460174097	0.4390801539825903
GNL2	Stromal_cells	tetraploid	chimp		-9.720762813751074	-0.2849668370467882	-18.95389571344686	-19.23886255049365	0.2479608062535565	0.7520391937464435
AGO4	Stromal_cells	tetraploid	chimp		-9.700165505777631	-0.2009127425353406	-18.926276614593903	-19.127189357129243	0.1820161963672217	0.8179838036327783
BTF3L4	Stromal_cells	tetraploid	chimp		-10.426568341811633	-0.2558442823778897	-19.833564786759936	-20.089409069137822	0.2257374742750196	0.7742625257249803
TUT4	Stromal_cells	tetraploid	chimp		-8.067337111172467	-0.9074387457864682	-16.385305859038695	-17.292744604825163	0.5964434876894794	0.4035565123105206
PRPF38A	Stromal_cells	tetraploid	chimp		-9.576938646430392	-0.4294138910042982	-18.75873324790443	-19.18814713890873	0.3491095242899845	0.6508904757100155
PCNX2	Stromal_cells	tetraploid	chimp		-9.123453457664684	0.404719958346046	-18.10810940357108	-17.70338944522503	0.3328363816965517	0.6671636183034483
KCNK1	Stromal_cells	tetraploid	chimp		-9.797867755365203	1.0167421258927156	-19.05630555242103	-18.039563426528314	0.6382283711971602	0.3617716288028397
EGLN1	Stromal_cells	tetraploid	chimp		-9.42559391150119	0.1034724964567886	-18.54754958852343	-18.44407709206664	0.0982991776316531	0.9017008223683468
COG2	Stromal_cells	tetraploid	chimp		-10.28867803630278	-0.2526993533499961	-19.671903122867285	-19.92460247621728	0.2232986406133913	0.7767013593866087
ABCB10	Stromal_cells	tetraploid	chimp		-10.70553152940424	-0.0903836627121635	-20.145479281534826	-20.23586294424699	0.0864193887906458	0.9135806112093542
NTPCR	Stromal_cells	tetraploid	chimp		-10.673134506410168	-0.1567701734065494	-20.110295508087667	-20.267065681494216	0.1450994848854925	0.8549005151145075
TAF5L	Stromal_cells	tetraploid	chimp		-11.094557395192412	-0.101174881935158	-20.54662376169384	-20.647798643628995	0.0962250348501816	0.9037749651498184
GLUL	Stromal_cells	tetraploid	chimp		-9.353312493276162	-0.3174845807371583	-18.444584938145766	-18.762069518882925	0.2720220944295588	0.7279779055704413
STX6	Stromal_cells	tetraploid	chimp		-10.497340187347016	-0.1616639786835599	-19.9146145650362	-20.07627854371976	0.1492729810694879	0.8507270189305121
DHX9	Stromal_cells	tetraploid	chimp		-8.07437681762596	-0.4948197912887231	-16.397750993693577	-16.8925707849823	0.390319232817498	0.609680767182502
CEP350	Stromal_cells	tetraploid	chimp		-8.279504755387618	-0.8289626404432867	-16.754719792205613	-17.5836824326489	0.5634981390833953	0.4365018609166047
PIGC	Stromal_cells	tetraploid	chimp		-10.212710457975282	-0.1194157940755964	-19.580724049051668	-19.700139843127264	0.1125612677283119	0.887438732271688
LAMC1	Stromal_cells	tetraploid	chimp		-8.024444946382076	0.0908419133981226	-16.30920017008585	-16.21835825668773	0.0868379418239796	0.9131620581760204
RC3H1	Stromal_cells	tetraploid	chimp		-9.184593356614652	-0.4009491443473897	-18.19895111542121	-18.5999002597686	0.330315882605219	0.669684117394781
EPRS1	Stromal_cells	tetraploid	chimp		-9.071692270112504	-0.2618940637777705	-18.030441737581924	-18.29233580135969	0.2304074528835439	0.7695925471164561
VPS45	Stromal_cells	tetraploid	chimp		-9.7284739335957	-0.2849474511687688	-18.96420719673707	-19.24915464790584	0.247946227172167	0.7520537728278329
KCTD3	Stromal_cells	tetraploid	chimp		-9.067658905256364	-0.4735731171570913	-18.02436037403605	-18.49793349119314	0.377226953039109	0.622773046960891
RPS6KC1	Stromal_cells	tetraploid	chimp		-8.398277064561022	-0.0370411009524645	-16.956401666466597	-16.99344276741906	0.0363634718440244	0.9636365281559756
BCAR3	Stromal_cells	tetraploid	chimp		-9.37952835891792	0.4934492140841692	-18.48208658626298	-17.98863737217881	0.3894830453571036	0.6105169546428963
FNBP1L	Stromal_cells	tetraploid	chimp		-8.261294402256045	-0.2687651192094264	-16.723472842957463	-16.99223796216689	0.2356772406996484	0.7643227593003517
KYAT3	Stromal_cells	tetraploid	chimp		-9.763563723448334	-0.0925147192930532	-19.01093451677788	-19.10344923607093	0.0883642077686788	0.9116357922313212
GTF2B	Stromal_cells	tetraploid	chimp		-10.678821340377274	-0.0023824223393695	-20.116491292527087	-20.118873714866456	0.0023795866236724	0.9976204133763276
RABGGTB	Stromal_cells	tetraploid	chimp		-10.554856716413669	-0.137736280985635	-19.97952332947095	-20.117259610456586	0.1286715526716735	0.8713284473283265
ARHGAP29	Stromal_cells	tetraploid	chimp		-8.570215051286844	0.3211504811353406	-17.24185403624817	-16.92070355511283	0.2746859033112328	0.7253140966887672
SLC44A5	Stromal_cells	tetraploid	chimp		-9.063999682100231	1.0518975372252797	-18.01883946311778	-16.9669419258925	0.6507256411913638	0.3492743588086362
DBT	Stromal_cells	tetraploid	chimp		-10.003782447873352	-0.3162033717264094	-19.32221137972472	-19.638414751451123	0.2710888048354629	0.728911195164537
RTCA	Stromal_cells	tetraploid	chimp		-10.466752582445428	-0.2911136215516343	-19.87974486465023	-20.170858486201865	0.2525692510481389	0.7474307489518611
RERE	Stromal_cells	tetraploid	chimp		-6.995755042974401	-1.2272048237891813	-14.340426503233088	-15.567631327022267	0.7068892701523573	0.2931107298476427
PRDM16	Stromal_cells	tetraploid	chimp		-9.806557703010986	1.2320012037123649	-19.06775036646684	-17.835749162754475	0.708291774411885	0.291708225588115
FHAD1	Stromal_cells	tetraploid	chimp		-11.125610438843774	0.136918589859338	-20.57694577379708	-20.44002718393774	0.1279587837595099	0.8720412162404901
PEX14	Stromal_cells	tetraploid	chimp		-9.360099268484156	-0.3036568411099765	-18.4543105495958	-18.75796739070577	0.2618858865839972	0.7381141134160027
PGD	Stromal_cells	tetraploid	chimp		-8.9102663911529	-0.3798804461481744	-17.783741642864797	-18.16362208901297	0.3160568276346054	0.6839431723653946
KIAA0319L	Stromal_cells	tetraploid	chimp		-8.680320238103985	-0.4361241123698036	-17.4206081009186	-17.856732213288403	0.3534625223428782	0.6465374776571218
WDTC1	Stromal_cells	tetraploid	chimp		-11.159633307641991	-0.307844973044677	-20.60987943447765	-20.91772440752233	0.2649707414750627	0.7350292585249373
NBPF3	Stromal_cells	tetraploid	chimp		-10.904020317856071	0.0188984634457049	-20.355075170961207	-20.336176707515506	0.0187210071276166	0.9812789928723834
HSPG2	Stromal_cells	tetraploid	chimp		-8.97586390412391	-0.1833070155078821	-17.88480987137597	-18.068116886883853	0.1674874777574592	0.8325125222425407
ITGB3BP	Stromal_cells	tetraploid	chimp		-9.698506400592692	0.2074105019311858	-18.92404709929196	-18.71663659736077	0.1873140276564966	0.8126859723435035
SERBP1	Stromal_cells	tetraploid	chimp		-10.213916955571834	-0.4033408421904348	-19.582183875268697	-19.98552471745913	0.3319156508206333	0.6680843491793667
BCL10	Stromal_cells	tetraploid	chimp		-11.117166017583347	-0.3257163779534267	-20.568725002459004	-20.89444138041243	0.2779900636695193	0.7220099363304807
CCN1	Stromal_cells	tetraploid	chimp		-10.18305658550611	0.5310580456375469	-19.544724598986548	-19.013666553349	0.4120174718981875	0.5879825281018125
PRKACB	Stromal_cells	tetraploid	chimp		-8.729637025715054	-0.0551967735436598	-17.49964951769944	-17.5548462912431	0.0537010769604313	0.9462989230395686
PIGK	Stromal_cells	tetraploid	chimp		-9.626785846066602	-0.0823507835086339	-18.826983397467373	-18.909334180976007	0.079051151639527	0.920948848360473
KIF2C	Stromal_cells	tetraploid	chimp		-9.696906042596163	0.941039974633931	-18.92189584966517	-17.98085587503124	0.6097781965135401	0.3902218034864598
PTPRF	Stromal_cells	tetraploid	chimp		-9.246450304109144	-0.2669025283727429	-18.289867660745784	-18.556770189118527	0.2342522934970632	0.7657477065029368
LMO4	Stromal_cells	tetraploid	chimp		-10.047554169158747	-0.1106051333379944	-19.37731260550008	-19.487917738838068	0.1047077998160138	0.8952922001839861
MTF2	Stromal_cells	tetraploid	chimp		-8.918376728752305	-0.477313572691468	-17.796298207221756	-18.27361177991322	0.3795520567448844	0.6204479432551155
IGSF3	Stromal_cells	tetraploid	chimp		-8.959734739323888	-0.2150747245777325	-17.860063022046013	-18.075137746623746	0.1935188260395024	0.8064811739604977
ZNF697	Stromal_cells	tetraploid	chimp		-10.66521984049706	-0.0218721265974649	-20.10165849327188	-20.123530619869346	0.0216346660431964	0.9783653339568036
CTTNBP2NL	Stromal_cells	tetraploid	chimp		-9.479818365177437	-0.3424389875081779	-18.623899043835472	-18.96633803134365	0.2899635608435484	0.7100364391564515
STRIP1	Stromal_cells	tetraploid	chimp		-9.657036381155544	-0.3974753584788928	-18.868086579406288	-19.26556193788518	0.3279854980969016	0.6720145019030984
GPR161	Stromal_cells	tetraploid	chimp		-9.201929719708026	-0.0420755611040457	-18.2245323672446	-18.266607928348645	0.0412026699495163	0.9587973300504836
ALDH9A1	Stromal_cells	tetraploid	chimp		-10.806949812573578	-0.1653240921310548	-20.253854505291635	-20.41917859742269	0.1523810470648018	0.8476189529351982
ATP1B1	Stromal_cells	tetraploid	chimp		-8.723214059412369	0.8800666562537671	-17.489391116806615	-16.60932446055285	0.5852447352720065	0.4147552647279935
TIPRL	Stromal_cells	tetraploid	chimp		-10.339123396208135	-0.1932300910361065	-19.73161924166031	-19.92484933269641	0.1757077099494315	0.8242922900505686
NME7	Stromal_cells	tetraploid	chimp		-9.071228440349492	-0.2297929822212339	-18.02974260718291	-18.259535589404145	0.2053018978885364	0.7946981021114635
POGK	Stromal_cells	tetraploid	chimp		-10.441333007988115	-0.2269005022091904	-19.850581333227588	-20.07748183543677	0.202999921907759	0.7970000780922409
DCAF6	Stromal_cells	tetraploid	chimp		-7.838225546736643	0.7661844714133162	-15.973227069662912	-15.207042598249595	0.5352169174680531	0.4647830825319469
UCK2	Stromal_cells	tetraploid	chimp		-9.241999633571018	0.1268616985931636	-18.283359387061694	-18.15649768846853	0.119144512273467	0.880855487726533
TMCO1	Stromal_cells	tetraploid	chimp		-10.420244899488791	-0.2460069252073644	-19.826259542850902	-20.07226646805827	0.2180831900293233	0.7819168099706766
POU2F1	Stromal_cells	tetraploid	chimp		-8.354454578186457	-0.3079953771722295	-16.882416315712895	-17.190411692885124	0.2650812845961374	0.7349187154038626
MGST3	Stromal_cells	tetraploid	chimp		-10.145152777448056	-0.0660779575104833	-19.49837643296893	-19.56445439047941	0.0639421112955134	0.9360578887044866
COP1	Stromal_cells	tetraploid	chimp		-8.170617726862012	-0.7519488599861752	-16.56659621885494	-17.318545078841115	0.5285531270777475	0.4714468729222525
UFC1	Stromal_cells	tetraploid	chimp		-10.6580980508032	-0.2803742101909562	-20.09387277599613	-20.37424698618709	0.2444990276116531	0.7555009723883468
NUF2	Stromal_cells	tetraploid	chimp		-9.68184769467259	1.0305898526918895	-18.901621302915395	-17.871031450223505	0.6432035588537397	0.3567964411462603
RGS5	Stromal_cells	tetraploid	chimp		-7.857032492463265	0.9665034736615804	-16.007568087248472	-15.041064613586892	0.6195891680891814	0.3804108319108185
SDHC	Stromal_cells	tetraploid	chimp		-10.922131311847613	-0.2566216536533439	-20.37368888849464	-20.630310542147985	0.2263391298370044	0.7736608701629956
PRCC	Stromal_cells	tetraploid	chimp		-10.268620555126793	-0.3278712967702546	-19.6479754020526	-19.975846698822856	0.2795442612809832	0.7204557387190168
PIGM	Stromal_cells	tetraploid	chimp		-10.930029783845471	-0.1370662668214493	-20.381779858850784	-20.51884612567224	0.1280875546486793	0.8719124453513207
HDGF	Stromal_cells	tetraploid	chimp		-9.661188201954408	-0.1159921733183821	-18.87370930641697	-18.989701479735352	0.1095178072091921	0.890482192790808
ABL2	Stromal_cells	tetraploid	chimp		-8.656275668380266	-0.4212766224723659	-17.381841527736576	-17.80311815020894	0.3437914457323499	0.6562085542676502
XPR1	Stromal_cells	tetraploid	chimp		-8.966657870424667	-0.3989409367604786	-17.870693425038937	-18.26963436179941	0.3289696665916561	0.6710303334083438
TOR1AIP1	Stromal_cells	tetraploid	chimp		-10.556325259186618	-0.244863334366741	-19.981169336905573	-20.22603267127232	0.2171884856369451	0.7828115143630547
FAM163A	Stromal_cells	tetraploid	chimp		-9.46917987191942	1.701940552729603	-18.60898013625268	-16.907039583523073	0.8176706392111345	0.1823293607888656
HMCN1	Stromal_cells	tetraploid	chimp		-7.929919868218164	0.5572327487583255	-16.139788486026454	-15.582555737268128	0.4272080680732579	0.572791931926742
RGL1	Stromal_cells	tetraploid	chimp		-9.04727774168732	0.1692506812810173	-17.993565598145068	-17.82431491686405	0.155702772654978	0.8442972273450221
LYPLAL1	Stromal_cells	tetraploid	chimp		-9.216871855636386	-0.3320279290932397	-18.2465179421418	-18.57854587123504	0.2825327156360653	0.7174672843639347
TARS2	Stromal_cells	tetraploid	chimp		-10.25043711555791	-0.345852980698801	-19.6261928011364	-19.9720457818352	0.2923834872553534	0.7076165127446465
SNX27	Stromal_cells	tetraploid	chimp		-10.306751643859808	-0.2532639409361046	-19.693374440300254	-19.94663838123636	0.2237370327919785	0.7762629672080215
SETDB1	Stromal_cells	tetraploid	chimp		-9.667829660199034	-0.3344414341563996	-18.88269436626273	-19.21713580041913	0.2842622386137572	0.7157377613862427
MCL1	Stromal_cells	tetraploid	chimp		-9.0038187527486	-0.2701542426250541	-17.927540324891552	-18.197694567516606	0.236738242240033	0.7632617577599671
RFX5	Stromal_cells	tetraploid	chimp		-10.660661553077231	-0.1963980816998862	-20.09667678167808	-20.293074863377964	0.1783149282264183	0.8216850717735816
PI4KB	Stromal_cells	tetraploid	chimp		-10.363452231223851	-0.2258518059978449	-19.760182338490544	-19.98603414448839	0.2021636725362876	0.7978363274637124
PIP5K1A	Stromal_cells	tetraploid	chimp		-8.714367833969595	-0.7496424500318994	-17.47524483639379	-18.22488728642569	0.5274645224153844	0.4725354775846156
ANP32E	Stromal_cells	tetraploid	chimp		-10.46539711806714	-0.1424602707790185	-19.87819400557406	-20.02065427635308	0.1327779923373699	0.8672220076626301
CERS2	Stromal_cells	tetraploid	chimp		-10.654155268419608	-0.4168789214196949	-20.0895567486006	-20.50643567002029	0.3408992819076754	0.6591007180923246
ENSA	Stromal_cells	tetraploid	chimp		-8.728483486748829	-0.5053755219393884	-17.497807941470803	-18.003183463410192	0.396721011610211	0.603278988389789
SEMA6C	Stromal_cells	tetraploid	chimp		-10.859931087348334	-0.2865558108384859	-20.30940507098208	-20.59596088182056	0.2491548279369424	0.7508451720630576
ARNT	Stromal_cells	tetraploid	chimp		-9.39744329834145	-0.5079709528929222	-18.507610873200896	-19.01558182609382	0.3982847504044468	0.6017152495955532
POGZ	Stromal_cells	tetraploid	chimp		-8.579760182021415	-0.7364443025421468	-17.257475377800993	-17.99391968034314	0.5211865920926165	0.4788134079073836
GOLPH3L	Stromal_cells	tetraploid	chimp		-10.491165186002576	-0.1813103461610374	-19.907594724418303	-20.08890507057934	0.1658235649343601	0.8341764350656399
GABPB2	Stromal_cells	tetraploid	chimp		-10.820128348276745	-0.1162884615454409	-20.267740418333062	-20.384028879878503	0.1097816075169289	0.8902183924830712
SYT14	Stromal_cells	tetraploid	chimp		-11.08126073916982	1.2438948994120942	-20.53356335043739	-19.289668451025296	0.711740712314057	0.2882592876859428
KCNH1	Stromal_cells	tetraploid	chimp		-10.481193321762015	1.8919481774765965	-19.896237585720502	-18.00428940824391	0.8492222193564054	0.1507777806435945
DTL	Stromal_cells	tetraploid	chimp		-9.055791478718008	1.234480908879917	-18.00644252378617	-16.771961614906253	0.7090142286992844	0.2909857713007154
INTS7	Stromal_cells	tetraploid	chimp		-9.204874210078293	-0.1810834903725151	-18.228869433853696	-18.40995292422621	0.1656343057149535	0.8343656942850466
VASH2	Stromal_cells	tetraploid	chimp		-10.051312703908591	-0.015852058740389	-19.3820207090631	-19.397872767803488	0.0157270761392287	0.9842729238607714
SMYD2	Stromal_cells	tetraploid	chimp		-10.089498885551256	-0.0700855080292265	-19.429645839668048	-19.499731347697274	0.067685903843496	0.932314096156504
SUSD4	Stromal_cells	tetraploid	chimp		-11.021097218155669	1.3992109510813542	-20.47389335175633	-19.074682400674977	0.7532083822050469	0.2467916177949528
TP53BP2	Stromal_cells	tetraploid	chimp		-9.013700384077044	-0.5269782991610974	-17.942596238627935	-18.46957453778904	0.4096137523016977	0.5903862476983023
ATP8B2	Stromal_cells	tetraploid	chimp		-10.625652105664807	-0.172672978186295	-20.0582349162154	-20.23090789440169	0.1585872698250895	0.8414127301749105
RAB13	Stromal_cells	tetraploid	chimp		-10.82899931295693	-0.1529449907365823	-20.277062078758178	-20.43000706949476	0.1418230718063102	0.8581769281936897
TPM3	Stromal_cells	tetraploid	chimp		-9.182817002629356	-0.1751511660973043	-18.196325536464503	-18.37147670256181	0.1606698670816648	0.8393301329183351
UBAP2L	Stromal_cells	tetraploid	chimp		-9.477693569862437	-0.4716331769394272	-18.620921689044224	-19.09255486598365	0.3760176379385909	0.6239823620614091
C1orf43	Stromal_cells	tetraploid	chimp		-9.795205435515577	-0.3668616191751042	-19.05279529534681	-19.41965691452192	0.3070944767517318	0.6929055232482682
GATAD2B	Stromal_cells	tetraploid	chimp		-8.49905957280877	-0.6728446641202731	-17.124654992977888	-17.79749965709816	0.4897449928044648	0.5102550071955352
ILF2	Stromal_cells	tetraploid	chimp		-10.967147508580316	-0.3526665949107724	-20.41958465752109	-20.772251252431865	0.2971885247576984	0.7028114752423016
RIT1	Stromal_cells	tetraploid	chimp		-11.024133118673111	-0.340265383947326	-20.476926929102632	-20.81719231304996	0.2884185445929439	0.7115814554070561
INTS3	Stromal_cells	tetraploid	chimp		-9.304308661465386	-0.4872590337018251	-18.37400532367895	-18.861264357380776	0.3856921141124468	0.6143078858875531
GALNT2	Stromal_cells	tetraploid	chimp		-8.475935899227084	-0.2972700011243532	-17.086284524856765	-17.38355452598112	0.2571565832750994	0.7428434167249006
SCCPDH	Stromal_cells	tetraploid	chimp		-10.18212195512904	0.03505384316799	-19.543586246611248	-19.50853240344325	0.0344465735974114	0.9655534264025888
LYST	Stromal_cells	tetraploid	chimp		-9.22587990617214	-0.0881699338772071	-18.25974412749021	-18.347914061367423	0.0843947288513468	0.9156052711486532
CEP170	Stromal_cells	tetraploid	chimp		-8.633157251291246	-0.5767876350059781	-17.344426214717913	-17.92121384972389	0.4383001435492852	0.5616998564507149
SNAP47	Stromal_cells	tetraploid	chimp		-10.428288069872528	-0.3721176157762755	-19.835549725429345	-20.20766734120562	0.3107268316422469	0.6892731683577531
SRP9	Stromal_cells	tetraploid	chimp		-10.699866475006647	-0.3070877274540323	-20.13934664302585	-20.44643437047988	0.2644139330162818	0.7355860669837182
NVL	Stromal_cells	tetraploid	chimp		-9.6613213548716	-0.3978451396308067	-18.87388955843789	-19.271734698068705	0.3282339504541876	0.6717660495458123
SDE2	Stromal_cells	tetraploid	chimp		-11.088148870315909	-0.3444381901816556	-20.540334845769856	-20.88477303595151	0.2913816495952453	0.7086183504047547
DEGS1	Stromal_cells	tetraploid	chimp		-10.308378571049529	-0.294388542421025	-19.695303045295304	-19.98969158771633	0.2550130238409028	0.7449869761590971
FBXO28	Stromal_cells	tetraploid	chimp		-9.254035034503367	-0.3522937950757631	-18.300947026139745	-18.65324082121551	0.2969264679113459	0.7030735320886541
ARF1	Stromal_cells	tetraploid	chimp		-9.914505775499569	-0.3532326979288775	-19.20828060124137	-19.561513299170247	0.2975862758603198	0.7024137241396802
CNIH4	Stromal_cells	tetraploid	chimp		-11.02222909623196	-0.2252139089378637	-20.475024644270206	-20.70023855320807	0.2016545727292805	0.7983454272707194
ITPKB	Stromal_cells	tetraploid	chimp		-10.7509890314798	0.3486612791352748	-20.19438620698893	-19.845724927853656	0.2943678978888998	0.7056321021111002
CDC42BPA	Stromal_cells	tetraploid	chimp		-7.989512441762266	-0.7755552325446581	-16.246863747755214	-17.02241898029987	0.53955194573322	0.46044805426678
CNIH3	Stromal_cells	tetraploid	chimp		-9.775957290010831	1.517542441465423	-19.02736179142433	-17.509819349958903	0.7807499547765208	0.219250045223479
PARP1	Stromal_cells	tetraploid	chimp		-8.708154558909719	-0.2943874642071122	-17.465296808386732	-17.759684272593844	0.2550122205851473	0.7449877794148527
PYCR2	Stromal_cells	tetraploid	chimp		-10.775701816982114	-0.4485959640914778	-20.220748484263	-20.66934444835448	0.3614759667792699	0.63852403322073
LBR	Stromal_cells	tetraploid	chimp		-8.771095806341052	0.0353395470706382	-17.565606698303803	-17.530267151233165	0.0347223965758229	0.9652776034241772
REN	Stromal_cells	tetraploid	chimp		-10.90901221385083	2.612805036599976	-20.360214158034186	-17.747409121434206	0.9266714343005004	0.0733285656994995
SOX13	Stromal_cells	tetraploid	chimp		-10.917782657814868	0.0681484914868057	-20.36922731678704	-20.301078825300227	0.0658782458499898	0.9341217541500102
PPFIA4	Stromal_cells	tetraploid	chimp		-10.83921975704096	0.2110995649195963	-20.28777637568298	-20.076676810763384	0.1903065541950018	0.809693445804998
PLEKHA6	Stromal_cells	tetraploid	chimp		-10.01922921633095	0.6235662900788768	-19.341713224408306	-18.718146934329425	0.4639706114761551	0.5360293885238449
ZMYM4	Stromal_cells	tetraploid	chimp		-8.237777259682899	-0.841082307899093	-16.682992267983778	-17.52407457588287	0.5687564675209664	0.4312435324790336
NEK7	Stromal_cells	tetraploid	chimp		-8.912592176782915	-0.0753305608065312	-17.787344215842005	-17.862674776648536	0.072563138624654	0.927436861375346
RABGAP1L	Stromal_cells	tetraploid	chimp		-7.771865761393643	1.4973154018947294	-15.851319922209411	-14.354004520314682	0.7762700202693951	0.2237299797306049
PTPN14	Stromal_cells	tetraploid	chimp		-8.576457312131176	0.1968298573517338	-17.252072661157612	-17.05524280380588	0.1786696352514577	0.8213303647485423
UHMK1	Stromal_cells	tetraploid	chimp		-10.36248476140147	-0.3050148886596097	-19.75904942999437	-20.06406431865398	0.2628876003056845	0.7371123996943154
TADA1	Stromal_cells	tetraploid	chimp		-10.617175893507016	-0.2059503632101673	-20.04887968459232	-20.25483004780249	0.186126526653131	0.8138734733468691
DNAI4	Stromal_cells	tetraploid	chimp		-10.517468445668468	0.4340666371118901	-19.93742776131898	-19.50336112420709	0.3521309180776164	0.6478690819223836
GGPS1	Stromal_cells	tetraploid	chimp		-10.070206302328348	-0.2807636522525989	-19.405631928205423	-19.686395580458026	0.2447931941837771	0.7552068058162229
HNRNPU	Stromal_cells	tetraploid	chimp		-8.725075327317336	-0.4122250534631924	-17.492364934759813	-17.904589988223005	0.3378247655481664	0.6621752344518336
AHCTF1	Stromal_cells	tetraploid	chimp		-8.724292730773925	-0.4328171933988116	-17.491114660643582	-17.923931854042394	0.3513209362183122	0.6486790637816878
DDAH1	Stromal_cells	tetraploid	chimp		-8.653118727084955	1.273558069937959	-17.37674047478334	-16.10318240484538	0.7201658212344083	0.2798341787655918
HS2ST1	Stromal_cells	tetraploid	chimp		-8.566118327282465	0.1005367823137142	-17.235142155662977	-17.134605373349263	0.0956481523523715	0.9043518476476284
MIA3	Stromal_cells	tetraploid	chimp		-8.626851045104754	-0.5391127436409596	-17.33419596443118	-17.87330870807214	0.4167344710888577	0.5832655289111424
DISP1	Stromal_cells	tetraploid	chimp		-7.834870803371711	0.103040500124111	-15.967091711632367	-15.864051211508258	0.097909562033022	0.902090437966978
OBSCN	Stromal_cells	tetraploid	chimp		-8.049832258341794	-0.4046163025940217	-16.354303992285864	-16.758920294879886	0.3327672227656746	0.6672327772343253
ENAH	Stromal_cells	tetraploid	chimp		-7.201540353282408	-0.7239340583642042	-14.756319414725809	-15.480253473090013	0.5151588940711247	0.4848411059288753
DIPK1A	Stromal_cells	tetraploid	chimp		-10.87078043563721	0.4236789255239301	-20.32069038767804	-19.89701146215411	0.3453659655506269	0.6546340344493732
MOV10	Stromal_cells	tetraploid	chimp		-10.582556947592884	-0.2445061112190671	-20.01047636541432	-20.25498247663338	0.2169087972911477	0.7830912027088524
SLC16A1	Stromal_cells	tetraploid	chimp		-9.174596211005367	0.4032229516224425	-18.18416391507344	-17.780940963451	0.3318368853344791	0.6681631146655209
SPAG17	Stromal_cells	tetraploid	chimp		-10.921457277128674	0.4967643059281528	-20.37299767418092	-19.87623336825277	0.3915036140981015	0.6084963859018986
FMN2	Stromal_cells	tetraploid	chimp		-11.008326807172896	1.709996667681743	-20.461106432663502	-18.751109764981763	0.8191336046794909	0.180866395320509
DRAM2	Stromal_cells	tetraploid	chimp		-10.2925440199305	-0.2957086518059029	-19.676503035162423	-19.97221168696833	0.2559958392850681	0.7440041607149319
FRRS1	Stromal_cells	tetraploid	chimp		-11.141726908717686	-0.0281157394745505	-20.592583863978845	-20.6206996034534	0.0277241704047616	0.9722758295952386
MFSD14A	Stromal_cells	tetraploid	chimp		-9.956255042888268	-0.284778837458397	-19.261817433128986	-19.54659627058738	0.2478194099038668	0.7521805900961331
SASS6	Stromal_cells	tetraploid	chimp		-10.336132608659913	-0.0722904883937792	-19.72809729073129	-19.80038777912507	0.0697393733571516	0.9302606266428484
ZFYVE9	Stromal_cells	tetraploid	chimp		-8.888736217752161	-0.5124488146784145	-17.750325171064006	-18.26277398574242	0.4009731245503294	0.5990268754496706
ODR4	Stromal_cells	tetraploid	chimp		-9.328869638847664	-0.4735735182968277	-18.409458358299567	-18.883031876596394	0.3772272028580749	0.6227727971419251
LRP8	Stromal_cells	tetraploid	chimp		-10.784241197258345	0.5778130852217203	-20.229820868719703	-19.652007783497982	0.4388758435619657	0.5611241564380343
SSBP3	Stromal_cells	tetraploid	chimp		-7.965035634688192	-0.5794349162373429	-16.20299600404877	-16.782430920286114	0.4397851545487953	0.5602148454512047
PANK4	Stromal_cells	tetraploid	chimp		-11.064677743321262	-0.4076961294930007	-20.51721047719927	-20.92490660669227	0.3348190230042644	0.6651809769957356
RER1	Stromal_cells	tetraploid	chimp		-10.397474912140463	-0.4880112064404826	-19.799867951891045	-20.287879158331528	0.3861540060243248	0.6138459939756752
SKI	Stromal_cells	tetraploid	chimp		-9.609382294943895	-0.2585920651997498	-18.80322819051861	-19.06182025571836	0.2278620592569854	0.7721379407430146
EYA3	Stromal_cells	tetraploid	chimp		-9.288676026800845	-0.4968857784287905	-18.3513582778684	-18.848244056297183	0.3915775251865527	0.6084224748134474
WASF2	Stromal_cells	tetraploid	chimp		-9.818256309506864	-0.3144272388183289	-19.083126583161096	-19.397553821979425	0.2697930112645089	0.7302069887354911
PPP1R15B	Stromal_cells	tetraploid	chimp		-9.898234331825709	-0.3294376892944832	-19.187292132945643	-19.516729822240126	0.2806718943755635	0.7193281056244365
ELK4	Stromal_cells	tetraploid	chimp		-10.174410450940142	-0.3186048049859807	-19.534185180006222	-19.852789984992206	0.2728371363319011	0.727162863668099
PINK1	Stromal_cells	tetraploid	chimp		-10.355211217568078	-0.3464522420541414	-19.750524296012607	-20.096976538066748	0.2928074074536594	0.7071925925463405
NDUFS2	Stromal_cells	tetraploid	chimp		-10.406795706667724	-0.2533763114613662	-19.8106875549756	-20.06406386643696	0.2238242569685397	0.7761757430314602
CACHD1	Stromal_cells	tetraploid	chimp		-8.45912780336835	0.3856402161350444	-17.058306480845033	-16.67266626470999	0.319984859851136	0.680015140148864
EPB41	Stromal_cells	tetraploid	chimp		-8.518465089513892	-0.3946234087358818	-17.156748254456176	-17.551371663192057	0.3260662109565613	0.6739337890434386
TNNI1	Stromal_cells	tetraploid	chimp		-10.469982225549169	0.1257928310443292	-19.88343814357276	-19.75764531252843	0.1182024910691621	0.881797508930838
ADIPOR1	Stromal_cells	tetraploid	chimp		-11.085535798292767	-0.3600085295978417	-20.53776747497316	-20.897776004571	0.3023296248020747	0.6976703751979252
PSMD4	Stromal_cells	tetraploid	chimp		-10.112894777445062	-0.3818417057676804	-19.45863720033753	-19.84047890610521	0.3173969032129884	0.6826030967870115
THEM4	Stromal_cells	tetraploid	chimp		-9.198096718516158	-0.2496862402172154	-18.21888319255429	-18.46856943277151	0.2209548222254567	0.7790451777745434
GPBP1L1	Stromal_cells	tetraploid	chimp		-8.913793315735846	-0.563900458855663	-17.78920419291176	-18.353104651767424	0.4310145741792663	0.5689854258207337
EFCAB14	Stromal_cells	tetraploid	chimp		-9.62276974728417	-0.4428731920594835	-18.821508570421592	-19.26438176248108	0.3578113634568415	0.6421886365431585
DFFA	Stromal_cells	tetraploid	chimp		-9.937070170887347	-0.2959928099404401	-19.237272230453165	-19.533265040393605	0.2562072240846872	0.7437927759153128
BSDC1	Stromal_cells	tetraploid	chimp		-10.000534987273715	-0.3042074678166599	-19.31810349371636	-19.622310961533017	0.2622922000536344	0.7377077999463656
ZBTB8A	Stromal_cells	tetraploid	chimp		-9.117159784108464	0.1849007303181055	-18.098703002469502	-17.9138022721514	0.1688132085948137	0.8311867914051864
SSU72	Stromal_cells	tetraploid	chimp		-9.996779151214474	-0.3274613136556113	-19.313349111917965	-19.640810425573576	0.2792488260356677	0.7207511739643323
UBE2J2	Stromal_cells	tetraploid	chimp		-10.582654381090691	-0.2428782914490703	-20.010584887784624	-20.25346317923369	0.2156330278700356	0.7843669721299645
ZNF362	Stromal_cells	tetraploid	chimp		-10.21432357460309	-0.1355854747651221	-19.582675786807226	-19.718261261572344	0.1267954772128884	0.8732045227871116
CHTOP	Stromal_cells	tetraploid	chimp		-9.702594383729725	-0.4565828757568368	-18.929539262323168	-19.386122138080005	0.3665554899750882	0.6334445100249118
FLAD1	Stromal_cells	tetraploid	chimp		-11.0265490943017	-0.3171122042329415	-20.47933934105845	-20.79645154529139	0.2717509620834108	0.7282490379165892
SHC1	Stromal_cells	tetraploid	chimp		-9.466188457453235	-0.2350910600046098	-18.60477981307924	-18.83987087308385	0.2095011364788986	0.7904988635211013
ADAR	Stromal_cells	tetraploid	chimp		-9.138886323889198	-0.6321977859002352	-18.13113140779456	-18.7633291936948	0.4685774364065424	0.5314225635934576
UBE2Q1	Stromal_cells	tetraploid	chimp		-10.640442410793607	-0.326908255190883	-20.074514236388907	-20.40142249157979	0.2788500982482182	0.7211499017517817
FDPS	Stromal_cells	tetraploid	chimp		-10.60111458351474	-0.0632854072862975	-20.031101437206484	-20.09438684449277	0.061324469381408	0.938675530618592
ENTREP3	Stromal_cells	tetraploid	chimp		-9.72974200253799	-0.1254743276689574	-18.96590140467238	-19.091375732341337	0.1179215908547146	0.8820784091452853
PMF1	Stromal_cells	tetraploid	chimp		-10.722530788937554	-0.2853859700123671	-20.16383147007153	-20.449217440083896	0.2482759446240097	0.7517240553759903
SLC25A44	Stromal_cells	tetraploid	chimp		-11.02260878023125	-0.3864716433464146	-20.4754040571234	-20.861875700469813	0.3205500079704812	0.6794499920295187
LMNA	Stromal_cells	tetraploid	chimp		-8.967721648796081	-0.3865445917633928	-17.87232574058565	-18.258870332349044	0.3205995709640226	0.6794004290359774
GPATCH4	Stromal_cells	tetraploid	chimp		-10.414766732180231	-0.0952936111277616	-19.819922397232343	-19.915216008360105	0.0908940283510686	0.9091059716489313
CMPK1	Stromal_cells	tetraploid	chimp		-10.32695998676578	-0.257581916408693	-19.717281086679503	-19.9748630030882	0.2270816909719323	0.7729183090280677
COA7	Stromal_cells	tetraploid	chimp		-11.10769731190378	-0.2691614917198066	-20.55948499173747	-20.82864648345728	0.2359801371966048	0.7640198628033952
ZYG11B	Stromal_cells	tetraploid	chimp		-9.382847443188188	-0.5036806493473343	-18.48682175463968	-18.99050240398701	0.3956976636101601	0.6043023363898399
USP24	Stromal_cells	tetraploid	chimp		-8.29692590555165	-0.7658596664890673	-16.784531738516243	-17.55039140500531	0.5350659291145863	0.4649340708854137
PLPP3	Stromal_cells	tetraploid	chimp		-8.626997055335961	1.362784911668582	-17.33443294680273	-15.971648035134146	0.7440530062661148	0.2559469937338852
NOL9	Stromal_cells	tetraploid	chimp		-9.938853790915834	-0.3964002823421318	-19.23955824203665	-19.635958524378783	0.3272626428497572	0.6727373571502427
PRKAA2	Stromal_cells	tetraploid	chimp		-10.098392215261908	0.2911806753343171	-19.44068293104614	-19.149502255711823	0.2526193674268843	0.7473806325731157
KLHL21	Stromal_cells	tetraploid	chimp		-10.877203795662927	-0.1871042756427492	-20.327357417850315	-20.514461693493065	0.1706427498840479	0.8293572501159521
ZSWIM5	Stromal_cells	tetraploid	chimp		-10.676617262841036	0.3994992317673116	-20.114090957673863	-19.714591725906555	0.3293441949178561	0.6706558050821438
GMEB1	Stromal_cells	tetraploid	chimp		-9.926966439516928	-0.088523932341861	-19.22430694763389	-19.31283087997576	0.084718794348834	0.915281205651166
SELENON	Stromal_cells	tetraploid	chimp		-10.026601050449411	-0.2862336534049063	-19.350998407018665	-19.63723206042357	0.2489128986157227	0.7510871013842773
AK4	Stromal_cells	tetraploid	chimp		-9.871242094110858	0.487464583972379	-19.152322915836685	-18.664858331864306	0.3858183722879488	0.6141816277120512
JAK1	Stromal_cells	tetraploid	chimp		-9.127723271705692	-0.0696881279790383	-18.11448511154814	-18.18417323952718	0.0673153472001416	0.9326846527998583
RAVER2	Stromal_cells	tetraploid	chimp		-9.546959921230714	0.0328592993315767	-18.717375190782107	-18.68451589145053	0.0323252975114346	0.9676747024885654
LZIC	Stromal_cells	tetraploid	chimp		-9.91222912297732	-0.3275749763377576	-19.2053481047215	-19.53292308105926	0.2793307438916708	0.7206692561083292
FBLIM1	Stromal_cells	tetraploid	chimp		-10.147832718889248	-0.1249706425125936	-19.50166571242181	-19.626636354934405	0.1174771891434017	0.8825228108565981
PDPN	Stromal_cells	tetraploid	chimp		-9.099835571016849	1.1379531221229584	-18.07275730211381	-16.934804179990856	0.6795256772716067	0.3204743227283933
SDC3	Stromal_cells	tetraploid	chimp		-9.463237056079786	0.0002390613789806	-18.600633389745354	-18.600394328366374	0.000239032806086	0.999760967193914
RBBP4	Stromal_cells	tetraploid	chimp		-8.518755407924642	-0.5593506963934197	-17.15722764482814	-17.71657834122156	0.4284199276103595	0.5715800723896405
KIAA1522	Stromal_cells	tetraploid	chimp		-9.81894686806874	-0.1364286195844748	-19.084033113968985	-19.22046173355346	0.1275314047921516	0.8724685952078484
FAAP20	Stromal_cells	tetraploid	chimp		-10.760504919507795	-0.3172524527883383	-20.20455607506259	-20.52180852785093	0.271853090797078	0.728146909202922
MEGF6	Stromal_cells	tetraploid	chimp		-9.427318645234982	-0.1165539442441634	-18.549989847916457	-18.66654379216062	0.1100179137292243	0.8899820862707757
NFIA	Stromal_cells	tetraploid	chimp		-9.732362435866545	1.9573066229740943	-18.969401117125813	-17.012094494151718	0.8587616828719389	0.1412383171280611
MYSM1	Stromal_cells	tetraploid	chimp		-8.831674245758071	-0.6456741401273903	-17.661176757288985	-18.30685089741637	0.4756910347728078	0.5243089652271922
TM2D1	Stromal_cells	tetraploid	chimp		-10.398041953916492	-0.2515966406153893	-19.8005268217524	-20.05212346236779	0.222441689734922	0.7775583102650782
USP1	Stromal_cells	tetraploid	chimp		-10.18553581059273	0.0237103239533276	-19.547743120455166	-19.52403279650184	0.0234314426921631	0.9765685573078368
FUBP1	Stromal_cells	tetraploid	chimp		-8.631201531122311	-0.6372127815064594	-17.34125465316	-17.97846743466646	0.4712358466984226	0.5287641533015772
NEXN	Stromal_cells	tetraploid	chimp		-10.352014903841804	0.3797708795808673	-19.746773621758216	-19.36700274217735	0.3159818862235146	0.6840181137764855
TYW3	Stromal_cells	tetraploid	chimp		-9.943542089683008	-0.1978223422987781	-19.24556314163952	-19.4433854839383	0.1794843888927793	0.8205156111072207
SNX7	Stromal_cells	tetraploid	chimp		-10.047367311342802	0.1110052153587555	-19.377078443315384	-19.26607322795663	0.1050659184854377	0.8949340815145622
NTNG1	Stromal_cells	tetraploid	chimp		-9.206312152386149	2.0074834335440848	-18.230986620520035	-16.22350318697595	0.865673709288627	0.134326290711373
EEIG2	Stromal_cells	tetraploid	chimp		-9.95862118597033	0.2136901818096781	-19.26483804708623	-19.05114786527655	0.1924014450101093	0.8075985549898906
C1orf52	Stromal_cells	tetraploid	chimp		-11.010874269904289	-0.3069267365375516	-20.46366057909768	-20.77058731563523	0.2642955008082086	0.7357044991917914
GBP4	Stromal_cells	tetraploid	chimp		-10.141017363410905	0.5140329956770487	-19.493297080781588	-18.97926408510454	0.4019213402731169	0.5980786597268831
ZNF326	Stromal_cells	tetraploid	chimp		-8.940162193665632	-0.4186581988728263	-17.829942043398347	-18.24860024227117	0.3420709622733797	0.6579290377266203
HFM1	Stromal_cells	tetraploid	chimp		-9.37233740524325	-0.0728701074775167	-18.471817779287868	-18.544687886765384	0.0702784139350092	0.9297215860649908
KCNT2	Stromal_cells	tetraploid	chimp		-8.509972654945047	0.8914290324501232	-17.14271534963857	-16.25128631718845	0.5899306685368456	0.4100693314631544
AGL	Stromal_cells	tetraploid	chimp		-10.057217787835514	-0.20215426889391	-19.389410243617448	-19.59156451251136	0.1830311146660395	0.8169688853339604
VCAM1	Stromal_cells	tetraploid	chimp		-11.088491361938468	0.2388621085138034	-20.54067121560628	-20.30180910709248	0.2124765323326066	0.7875234676673933
EXTL2	Stromal_cells	tetraploid	chimp		-9.553701965017666	-0.3981413016386455	-18.72669677806406	-19.124838079702705	0.3284328725781772	0.6715671274218228
SLC30A7	Stromal_cells	tetraploid	chimp		-9.154363150528946	-0.3655524652521542	-18.15415670640163	-18.519709171653783	0.3061867627286936	0.6938132372713064
ZNF281	Stromal_cells	tetraploid	chimp		-10.113426665125232	-0.2653443521977117	-19.45929463972469	-19.7246389919224	0.2330581935972958	0.7669418064027042
ARPC5	Stromal_cells	tetraploid	chimp		-10.795664506860607	-0.2978238349935367	-20.24192749941104	-20.53975133440457	0.2575678812129043	0.7424321187870957
ZNF496	Stromal_cells	tetraploid	chimp		-9.360475327832424	-0.3984645278830534	-18.454849100948	-18.85331362883105	0.3286499056213643	0.6713500943786357
DDR2	Stromal_cells	tetraploid	chimp		-7.799810413006751	-0.1434622737420756	-15.902795790047746	-16.04625806378982	0.13364651615429	0.86635348384571
PEA15	Stromal_cells	tetraploid	chimp		-11.211210033064372	-0.144643462062291	-20.659230174558047	-20.80387363662033	0.1346692386377512	0.8653307613622487
PEX19	Stromal_cells	tetraploid	chimp		-11.00963002876049	-0.308862500409969	-20.46241328459066	-20.77127578500063	0.26571827347827	0.7342817265217298
NCSTN	Stromal_cells	tetraploid	chimp		-9.847664828836386	-0.3037133444069049	-19.121622661969628	-19.425336006376533	0.261927591286677	0.738072408713323
VANGL2	Stromal_cells	tetraploid	chimp		-10.1587401749854	-0.4060648479781897	-19.515033900147422	-19.92109874812561	0.3337330400413448	0.6662669599586551
FLVCR1	Stromal_cells	tetraploid	chimp		-10.016723652714868	-0.3125418186285564	-19.338554123365547	-19.651095941994104	0.2684149655758763	0.7315850344241237
ATF3	Stromal_cells	tetraploid	chimp		-9.06274837566434	0.5014481254958874	-18.01695073470641	-17.515502609210525	0.3943470371387573	0.6056529628612427
BROX	Stromal_cells	tetraploid	chimp		-9.905041466849411	-0.3290179566338978	-19.19608101627521	-19.525098972909102	0.280369905503093	0.7196300944969071
KIF26B	Stromal_cells	tetraploid	chimp		-6.227757896353156	-0.0053178924099767	-12.690932685501709	-12.696250577911686	0.0053037774518284	0.9946962225481716
TFB2M	Stromal_cells	tetraploid	chimp		-11.063886133938372	-0.3353435715900446	-20.51642806229604	-20.85177163388608	0.2849076412762544	0.7150923587237457
CNST	Stromal_cells	tetraploid	chimp		-9.624120501077345	-0.3699509605802013	-18.823350414032568	-19.19330137461277	0.309231795321261	0.690768204678739
B3GALNT2	Stromal_cells	tetraploid	chimp		-9.847011270082149	-0.0031326565862848	-19.12076959307239	-19.12390224965868	0.0031277549373711	0.9968722450626288
MAPKAPK2	Stromal_cells	tetraploid	chimp		-9.753457198584076	0.0058703130295256	-18.99750903623132	-18.99163872320179	0.0058531164082979	0.994146883591702
CAPN2	Stromal_cells	tetraploid	chimp		-9.646482606587622	-0.1431878993237383	-18.853773609425737	-18.996961508749475	0.1334087783079851	0.8665912216920149
WDR26	Stromal_cells	tetraploid	chimp		-9.442027360029304	-0.3888830021885177	-18.57076917219976	-18.95965217438827	0.3221864319209111	0.6778135680790889
DISC1	Stromal_cells	tetraploid	chimp		-8.903351901880724	0.3440900182621931	-17.77302298555975	-17.428932967297555	0.2911348856283694	0.7088651143716305
H3-3A	Stromal_cells	tetraploid	chimp		-10.93388592027214	-0.2675909049028746	-20.38572407403239	-20.653314978935263	0.2347792348583809	0.7652207651416191
RPRD2	Stromal_cells	tetraploid	chimp		-8.42258913871048	-0.6386277553529495	-16.997231987810107	-17.63585974316306	0.4719835050630461	0.5280164949369539
VPS72	Stromal_cells	tetraploid	chimp		-11.06331584276337	-0.2893898758384346	-20.515864293886864	-20.805254169725306	0.2512797594401925	0.7487202405598075
PBXIP1	Stromal_cells	tetraploid	chimp		-10.614165287052014	-0.2525976835894354	-20.045552362894256	-20.29815004648369	0.2232196695577392	0.7767803304422608
HIPK1	Stromal_cells	tetraploid	chimp		-9.9599445012713	-0.1245024920137928	-19.26652675333613	-19.391029245349923	0.1170639389251958	0.8829360610748043
YY1AP1	Stromal_cells	tetraploid	chimp		-9.08126985717615	-0.3925994257403573	-18.044865509102728	-18.437464934843085	0.324700799108365	0.675299200891635
SLC22A15	Stromal_cells	tetraploid	chimp		-9.644335557049104	0.2224478358883565	-18.850858242511062	-18.62841040662271	0.1994432340064293	0.8005567659935706
ATP1A1	Stromal_cells	tetraploid	chimp		-9.273573154496717	-0.1793562083875634	-18.329418264192817	-18.50877447258038	0.1641918754991146	0.8358081245008855
LMOD1	Stromal_cells	tetraploid	chimp		-10.723728745219592	1.0882111076476022	-20.165121930527896	-19.076910822880293	0.6631815128887644	0.3368184871112357
CCT3	Stromal_cells	tetraploid	chimp		-10.701820417229625	-0.2249894682806009	-20.141462804460154	-20.366452272740755	0.2014753714475866	0.7985246285524135
NUAK2	Stromal_cells	tetraploid	chimp		-10.850503481348294	0.5912164351248244	-20.29957373897006	-19.70835730384524	0.4463466084885016	0.5536533915114984
AIM2	Stromal_cells	tetraploid	chimp		-10.393707487181144	0.8874560587392217	-19.795488295159643	-18.90803223642042	0.5882982331992218	0.4117017668007781
ZMYM6	Stromal_cells	tetraploid	chimp		-10.731841276428902	-0.1998888216348823	-20.173851063878192	-20.37373988551307	0.1811782167152184	0.8188217832847816
MEAF6	Stromal_cells	tetraploid	chimp		-10.89843825966848	-0.3996130780867943	-20.34932094725179	-20.748934025338585	0.3294205422668896	0.6705794577331103
RAB4A	Stromal_cells	tetraploid	chimp		-10.017943630319747	-0.1906932871261162	-19.3400925174134	-19.530785804539512	0.1736139874862147	0.8263860125137854
RNF187	Stromal_cells	tetraploid	chimp		-10.20237675376378	-0.3741579522501866	-19.5682050479666	-19.94236300021678	0.312131747090634	0.6878682529093659
IRF2BP2	Stromal_cells	tetraploid	chimp		-9.768238316264949	-0.3156984750393121	-19.0171352373695	-19.332833712408814	0.2707206870649349	0.729279312935065
AHCYL1	Stromal_cells	tetraploid	chimp		-9.323040853281215	-0.5532946230342475	-18.40105889661853	-18.954353519652777	0.4249478939276759	0.5750521060723242
PCSK9	Stromal_cells	tetraploid	chimp		-10.572021817583574	0.6675687639783554	-19.99872765196863	-19.33115888799028	0.4870458243288869	0.5129541756711132
RSPO1	Stromal_cells	tetraploid	chimp		-9.99785122295836	0.7734351444625176	-19.31470658472413	-18.541271440261617	0.5385747197643933	0.4614252802356067
CLIC4	Stromal_cells	tetraploid	chimp		-8.579355529549913	-0.105299093326586	-17.256813614425482	-17.36211270775207	0.0999447182041327	0.9000552817958671
LUZP1	Stromal_cells	tetraploid	chimp		-8.431435189889163	-0.2453666695828716	-17.012050084341972	-17.257416753924844	0.2175824030951356	0.7824175969048643
TOR1AIP2	Stromal_cells	tetraploid	chimp		-9.756422910447162	-0.317301997778376	-19.001451437159155	-19.31875343493753	0.2718891659347618	0.728110834065238
OTUD3	Stromal_cells	tetraploid	chimp		-10.04003834583069	-0.2933987919493219	-19.3678869270902	-19.66128571903952	0.2542753076125668	0.7457246923874332
LRRN2	Stromal_cells	tetraploid	chimp		-9.485973515498088	0.9121346765104764	-18.63251727045629	-17.720382593945814	0.5983341185045349	0.4016658814954651
ZNF692	Stromal_cells	tetraploid	chimp		-11.124723739840515	-0.2666160253026817	-20.576083431454748	-20.84269945675743	0.2340328729974352	0.7659671270025646
LRRC8C	Stromal_cells	tetraploid	chimp		-11.073657454698212	0.5916426031917971	-20.526074466082846	-19.93443186289105	0.4465825076142275	0.5534174923857725
LRRC8D	Stromal_cells	tetraploid	chimp		-8.954936456866344	0.3200802995232799	-17.852687981688547	-17.532607682165267	0.2739092700067696	0.7260907299932304
COL24A1	Stromal_cells	tetraploid	chimp		-11.100540721270416	1.1324828322396137	-20.552485761436387	-19.420002929196773	0.6777677861226326	0.3222322138773675
CLSTN1	Stromal_cells	tetraploid	chimp		-8.310567871726269	-0.8504724089827569	-16.80782138347257	-17.65829379245533	0.5727869350188517	0.4272130649811483
SLC25A33	Stromal_cells	tetraploid	chimp		-10.402060805220964	0.0920617507956187	-19.805194095821243	-19.713132345025624	0.087951171934616	0.912048828065384
SPSB1	Stromal_cells	tetraploid	chimp		-9.542319123923434	0.4804390337198221	-18.710951920924245	-18.230512887204423	0.3814882153414171	0.6185117846585829
PLEKHG5	Stromal_cells	tetraploid	chimp		-10.29182111069736	-0.1542242124896588	-19.67564318273345	-19.829867395223108	0.1429201685362348	0.8570798314637652
TMEM51	Stromal_cells	tetraploid	chimp		-8.867630201562706	0.0892519704768978	-17.71744986289756	-17.628197892420662	0.0853849114620777	0.9146150885379224
CAMTA1	Stromal_cells	tetraploid	chimp		-7.810018447514737	-0.2640703811128535	-15.921548947673822	-16.185619328786675	0.2320805092736226	0.7679194907263773
CTPS1	Stromal_cells	tetraploid	chimp		-9.672054813542438	0.1373821510685077	-18.88840449099993	-18.751022339931424	0.1283629345586023	0.8716370654413975
EXOSC10	Stromal_cells	tetraploid	chimp		-9.19257542752938	-0.4918375274348428	-18.210739049075528	-18.70257657651037	0.388498289986738	0.611501710013262
ALG14	Stromal_cells	tetraploid	chimp		-10.416468105613514	0.0901897202847976	-19.821891383145207	-19.73170166286041	0.086242189566645	0.9137578104333548
GNG12	Stromal_cells	tetraploid	chimp		-9.194504103842403	-0.1076689715363521	-18.213584832345603	-18.321253803881955	0.1020752140990177	0.8979247859009822
FGGY	Stromal_cells	tetraploid	chimp		-9.072737982382408	0.2940152009068768	-18.032017733708827	-17.73800253280195	0.2547348373491512	0.745265162650849
VANGL1	Stromal_cells	tetraploid	chimp		-10.796073974508085	-0.1378580900863788	-20.2423608298326	-20.380218919918978	0.1287776819424083	0.8712223180575918
DAB1	Stromal_cells	tetraploid	chimp		-8.248470314354021	1.0445453841149843	-16.70141631186909	-15.656870927754104	0.6481482595856466	0.3518517404143536
UQCRH	Stromal_cells	tetraploid	chimp		-9.89930744964097	-0.1412560714507761	-19.188678466646124	-19.3299345380969	0.1317330551482466	0.8682669448517535
TOMM20	Stromal_cells	tetraploid	chimp		-8.977983438947723	-0.4606960557251333	-17.888056820990343	-18.34875287671548	0.3691556101977535	0.6308443898022466
EXO1	Stromal_cells	tetraploid	chimp		-10.184847563697002	0.5977456607865969	-19.546905322319965	-18.94915966153337	0.4499497607226449	0.5500502392773551
AKIRIN1	Stromal_cells	tetraploid	chimp		-9.815680479675196	-0.406936288824447	-19.079744066917183	-19.48668035574164	0.3343133993736231	0.6656866006263769
ANGEL2	Stromal_cells	tetraploid	chimp		-10.423744724576052	-0.3100756711585611	-19.83030405064411	-20.14037972180267	0.2666085424567801	0.7333914575432199
GLMN	Stromal_cells	tetraploid	chimp		-8.791322288920396	-0.4269020999945461	-17.597622765448364	-18.02452486544291	0.3474725684599364	0.6525274315400635
TMEM51-AS1	Stromal_cells	tetraploid	chimp		-11.022192261466854	0.2110253467161626	-20.474987833812627	-20.263962487096464	0.1902464579720328	0.8097535420279671
ZBTB8OS	Stromal_cells	tetraploid	chimp		-9.98992985316316	-0.2919953819436749	-19.30466936740224	-19.59666474934591	0.253228015399519	0.746771984600481
RNPEP	Stromal_cells	tetraploid	chimp		-10.010648124150933	-0.334886917945468	-19.330887099640336	-19.665774017585804	0.2845810171730668	0.7154189828269331
CLK2	Stromal_cells	tetraploid	chimp		-10.640123114915284	-0.3282612522870777	-20.07416339694944	-20.402424649236515	0.2798251521998824	0.7201748478001178
MTHFR	Stromal_cells	tetraploid	chimp		-10.887804570262771	-0.1413655615329751	-20.33833683647868	-20.479702398011657	0.131828116563173	0.8681718834368268
ZBTB41	Stromal_cells	tetraploid	chimp		-10.747944313580168	-0.1168199221363224	-20.19112726149865	-20.307947183634973	0.110254597810828	0.889745402189172
CTNNBIP1	Stromal_cells	tetraploid	chimp		-10.44745426069131	-0.1787247118902257	-19.85761954308104	-20.03634425497126	0.1636638989059071	0.8363361010940928
RCC2	Stromal_cells	tetraploid	chimp		-8.638815577343632	-0.2229524444916642	-17.353596626544146	-17.57654907103581	0.1998470999323058	0.8001529000676942
TRNAU1AP	Stromal_cells	tetraploid	chimp		-9.911946887319983	-0.1828157872873781	-19.204984470330416	-19.3878002576178	0.1670784236513759	0.8329215763486241
RCC1	Stromal_cells	tetraploid	chimp		-9.958110631545557	-0.1430944293920718	-19.26418639758056	-19.40728082697263	0.1333277743000501	0.86667222569995
MIGA1	Stromal_cells	tetraploid	chimp		-10.10620558349301	-0.1342812644534987	-19.45036273804949	-19.58464400250299	0.1256558919021895	0.8743441080978104
YOD1	Stromal_cells	tetraploid	chimp		-11.08766693334427	-0.2876161404291046	-20.53986147133773	-20.827477611766835	0.2499505493528201	0.7500494506471799
GREM2	Stromal_cells	tetraploid	chimp		-9.447730221406315	2.3637123737925485	-18.578810574282564	-16.215098200490015	0.9059296501336664	0.0940703498663334
ZNF678	Stromal_cells	tetraploid	chimp		-9.576825806384871	-0.2173025406369611	-18.758578014775622	-18.975880555412584	0.1953135178863788	0.804686482113621
SNRPE	Stromal_cells	tetraploid	chimp		-11.055813546716664	-0.3573024909966377	-20.50843992109961	-20.865742412096253	0.3004391451340035	0.6995608548659965
FAM89A	Stromal_cells	tetraploid	chimp		-10.7950596289499	0.177345289626718	-20.24128729081113	-20.06394200118441	0.1625094422097071	0.8374905577902929
ACBD3	Stromal_cells	tetraploid	chimp		-9.072346500839096	-0.3417164228394754	-18.031427764035733	-18.37314418687521	0.2894503281995648	0.7105496718004352
RGS7	Stromal_cells	tetraploid	chimp		-8.52775239798477	2.2702513172201275	-17.172073110738907	-14.90182179351878	0.8967137807844604	0.1032862192155395
SELENOF	Stromal_cells	tetraploid	chimp		-9.30097835766944	-0.4795520716657364	-18.369186036541898	-18.84873810820764	0.3809393754943421	0.6190606245056579
FHL3	Stromal_cells	tetraploid	chimp		-10.390291953033609	-0.1235314439209532	-19.791514519672084	-19.91504596359304	0.116206149136824	0.883793850863176
SF3A3	Stromal_cells	tetraploid	chimp		-10.90701136552936	-0.4384647519933508	-20.35815513194261	-20.79661988393596	0.354974063904062	0.6450259360959381
SLC35F3	Stromal_cells	tetraploid	chimp		-7.714901235288451	1.3144620078225024	-15.74575782290645	-14.431295815083947	0.7313812008150221	0.2686187991849779
LIN9	Stromal_cells	tetraploid	chimp		-10.142508081033553	0.0599586531652176	-19.495128578775315	-19.435169925610097	0.0581965266281644	0.9418034733718356
KIRREL1	Stromal_cells	tetraploid	chimp		-8.31461757882208	-0.2684027491181631	-16.814725739235726	-17.08312848835389	0.2354002228031371	0.7645997771968629
IQGAP3	Stromal_cells	tetraploid	chimp		-9.995055086913124	0.7167489860328046	-19.31116544903221	-18.594416462999405	0.51166273060294	0.4883372693970599
ST6GALNAC3	Stromal_cells	tetraploid	chimp		-6.205498043575815	0.1853133612657929	-12.640832999674933	-12.45551963840914	0.16915611123727	0.8308438887627301
PTP4A2	Stromal_cells	tetraploid	chimp		-8.971123875009495	-0.5046414457857082	-17.877544310993017	-18.382185756778725	0.3962779963072269	0.6037220036927732
PDE4B	Stromal_cells	tetraploid	chimp		-10.110208373152744	2.278234559905428	-19.45531554660469	-17.177080986699266	0.8975350571524213	0.1024649428475787
ZBTB40	Stromal_cells	tetraploid	chimp		-9.399131368818836	-0.0710867022278627	-18.510011641098423	-18.58109834332629	0.0686188641926975	0.9313811358073024
FAF1	Stromal_cells	tetraploid	chimp		-8.016408427256795	-0.6209575342509693	-16.294887289002922	-16.91584482325389	0.4625704160950818	0.5374295839049181
ZBTB37	Stromal_cells	tetraploid	chimp		-10.597580296492133	-0.2685817932388623	-20.02718032165465	-20.29576211489352	0.2355371076433536	0.7644628923566466
SMYD3	Stromal_cells	tetraploid	chimp		-7.270226131317867	-0.4106715915673185	-14.892679151555102	-15.30335074312242	0.3367953021439971	0.6632046978560028
ROR1	Stromal_cells	tetraploid	chimp		-7.492738756387907	0.923165679406841	-15.32599045240726	-14.402824773000418	0.6027405476580927	0.3972594523419073
PBX1	Stromal_cells	tetraploid	chimp		-7.331816900902982	-0.0706904568760203	-15.013908718682847	-15.084599175558868	0.0682497356189292	0.931750264381071
DNAH14	Stromal_cells	tetraploid	chimp		-7.959603196219489	-0.0860001241703081	-16.193238742562713	-16.27923886673302	0.0824058827178003	0.9175941172821996
RNPC3	Stromal_cells	tetraploid	chimp		-10.259252183607613	-0.2657084873341163	-19.636763442408267	-19.902471929742383	0.2333374132166623	0.7666625867833377
AIDA	Stromal_cells	tetraploid	chimp		-10.668200396156964	-0.1253061008359033	-20.104912990427245	-20.230219091263148	0.1177731891152114	0.8822268108847886
AGBL4	Stromal_cells	tetraploid	chimp		-8.743345015278432	1.149093980603979	-17.52150722021556	-16.372413239611582	0.6830762215681447	0.3169237784318552
POLR3C	Stromal_cells	tetraploid	chimp		-10.140738411638798	-0.2092471834198405	-19.492954295928243	-19.702201479348084	0.1888053030198399	0.81119469698016
CCDC30	Stromal_cells	tetraploid	chimp		-10.828499555957254	0.2494200086411878	-20.27653747592816	-20.02711746728697	0.2207473881884609	0.779252611811539
RNF220	Stromal_cells	tetraploid	chimp		-9.670544021728514	0.1860748771670053	-18.886363250564763	-18.70028837339776	0.1697885712252551	0.8302114287747451
FYB2	Stromal_cells	tetraploid	chimp		-8.88230830554402	2.080015748879928	-17.740325163103037	-15.660309414223107	0.8750717552968359	0.1249282447031641
SRSF10	Stromal_cells	tetraploid	chimp		-9.369550720474518	-0.3412514013123414	-18.46783472491104	-18.809086126223377	0.2891198304677553	0.7108801695322446
MTF1	Stromal_cells	tetraploid	chimp		-11.12112350938723	-0.1131792713332195	-20.572579992249025	-20.685759263582245	0.1070094418423148	0.8929905581576851
NOC2L	Stromal_cells	tetraploid	chimp		-10.383505576035656	-0.3924015571803281	-19.783609950437587	-20.176011507617915	0.3245671654073777	0.6754328345926223
BTBD8	Stromal_cells	tetraploid	chimp		-10.174770493018134	-0.0886347345647139	-19.534624450596347	-19.62325918516106	0.0848202039226487	0.9151797960773512
PNRC2	Stromal_cells	tetraploid	chimp		-9.880490037382902	-0.328027451911698	-19.164325256158108	-19.49235270806981	0.2796567553652732	0.7203432446347269
KAZN	Stromal_cells	tetraploid	chimp		-6.854077551483224	0.0009420748274832	-14.047686502301955	-14.046744427474472	0.0009416312143094	0.9990583687856904
SLC35E2B	Stromal_cells	tetraploid	chimp		-10.438172852636937	-0.3275488920649466	-19.846943971226544	-20.17449286329149	0.279311945513018	0.720688054486982
STK40	Stromal_cells	tetraploid	chimp		-10.563117115403918	-0.1835482478115153	-19.98877464412078	-20.172322891932296	0.1676882824497402	0.8323117175502598
TMEM63A	Stromal_cells	tetraploid	chimp		-10.900667339898028	-0.0472234743542044	-20.351619751336308	-20.39884322569052	0.0461257926524968	0.9538742073475032
ZNF124	Stromal_cells	tetraploid	chimp		-9.064444647219402	0.1066127900954363	-18.0195109975024	-17.912898207406958	0.1011263416022575	0.8988736583977425
GDAP2	Stromal_cells	tetraploid	chimp		-9.545710237957037	-0.2638505632740333	-18.71564607144596	-18.979496634719982	0.231911688316534	0.7680883116834658
ZMYM1	Stromal_cells	tetraploid	chimp		-10.194509695693142	-0.1958014113072295	-19.558655679179125	-19.754457090486355	0.1778245067765733	0.8221754932234266
LRRC8B	Stromal_cells	tetraploid	chimp		-10.317628697496366	0.4986416898048737	-19.706255304358663	-19.20761361455379	0.3926449237286684	0.6073550762713316
DDI2	Stromal_cells	tetraploid	chimp		-9.871160981872078	-0.3103653098621067	-19.152217546700378	-19.462582856562484	0.2668209302483872	0.7331790697516127
TRIM33	Stromal_cells	tetraploid	chimp		-8.657787639061425	-0.5260257682457166	-17.384283683065007	-17.910309451310724	0.4090511232304974	0.5909488767695026
ZNF695	Stromal_cells	tetraploid	chimp		-9.74690022882511	0.2899951901958921	-18.98878454970398	-18.698789359508087	0.2517328334115984	0.7482671665884016
CDC42SE1	Stromal_cells	tetraploid	chimp		-10.21276573237844	-0.4374438861242495	-19.5807909377207	-20.01823482384495	0.3543152427144	0.6456847572855999
S100A10	Stromal_cells	tetraploid	chimp		-10.501757655714254	-0.0419575448683674	-19.919630321848167	-19.96158786671653	0.0410895096205987	0.9589104903794012
TAF13	Stromal_cells	tetraploid	chimp		-10.57587170810701	-0.14843488023293	-20.003024377570185	-20.151459257803115	0.1379438577620886	0.8620561422379115
ATAD3A	Stromal_cells	tetraploid	chimp		-11.123409131545932	-0.17605052226817	-20.574804557257345	-20.750855079525515	0.1614243844753043	0.8385756155246956
DNM3	Stromal_cells	tetraploid	chimp		-9.755658519744758	0.8893909267727942	-19.00043553101752	-18.11104460424472	0.5890940516370656	0.4109059483629344
MPZL1	Stromal_cells	tetraploid	chimp		-8.019839262522165	-0.1844238886102225	-16.300999595798338	-16.48542348440856	0.1684167695538073	0.8315832304461926
MIER1	Stromal_cells	tetraploid	chimp		-9.336303305002774	-0.5334184690353788	-18.42015766709346	-18.95357613612884	0.4134037229017472	0.5865962770982528
MAN1A2	Stromal_cells	tetraploid	chimp		-8.352847773170406	-0.5466717206709184	-16.879694048630775	-17.426365769301693	0.4211267403791073	0.5788732596208926
SZT2	Stromal_cells	tetraploid	chimp		-9.695651039280966	-0.3574662415270069	-18.920208369691863	-19.27767461121887	0.3005536892164302	0.6994463107835698
YTHDF2	Stromal_cells	tetraploid	chimp		-9.581009602849273	-0.4514035729177408	-18.764331411889582	-19.215734984807327	0.3632661782080474	0.6367338217919526
ARMH1	Stromal_cells	tetraploid	chimp		-9.985315342368326	0.0998856027528951	-19.2988147604107	-19.198929157657805	0.0950590651334323	0.9049409348665676
MDM4	Stromal_cells	tetraploid	chimp		-8.825028002898012	-0.8007493977358742	-17.65073814683057	-18.451487544566444	0.5510076358517704	0.4489923641482296
RYR2	Stromal_cells	tetraploid	chimp		-9.19080459952994	2.1598164057478684	-18.208125319803464	-16.048308914055596	0.8846537039888464	0.1153462960111537
ABCA4	Stromal_cells	tetraploid	chimp		-10.651362874364397	0.8055316247212687	-20.08649756285795	-19.28096593813668	0.5531496932671	0.4468503067329001
IPO9	Stromal_cells	tetraploid	chimp		-8.541896437513298	-0.5293416200271926	-17.19536884147253	-17.724710461499722	0.4110073770001248	0.5889926229998751
MTOR	Stromal_cells	tetraploid	chimp		-9.212280219756687	-0.4129896817540199	-18.23976808400756	-18.65275776576157	0.3383308899427392	0.6616691100572608
FOXJ3	Stromal_cells	tetraploid	chimp		-8.315701722970452	-0.8002695285406533	-16.816573374658667	-17.61684290319932	0.5507921265433227	0.4492078734566774
HMGN2	Stromal_cells	tetraploid	chimp		-10.64253325700443	-0.1188213952640531	-20.076810983313017	-20.19563237857707	0.1120336183990004	0.8879663816009996
TSEN15	Stromal_cells	tetraploid	chimp		-10.592996762297217	-0.183725237308014	-20.022090274215337	-20.20581551152335	0.1678355798461288	0.8321644201538712
C1orf174	Stromal_cells	tetraploid	chimp		-11.227266168035978	-0.439277059575467	-20.674451964671555	-21.11372902424702	0.355497810612104	0.644502189387896
NOS1AP	Stromal_cells	tetraploid	chimp		-8.602401374858541	0.3305212748799847	-17.294434555007204	-16.96391328012722	0.2814509257922318	0.7185490742077681
SMG5	Stromal_cells	tetraploid	chimp		-10.136565641449192	-0.3391124583232602	-19.487824244029184	-19.826936702352445	0.287597670987216	0.712402329012784
EFCAB2	Stromal_cells	tetraploid	chimp		-8.592014817781306	-0.1548548329622221	-17.277496251391042	-17.432351084353265	0.1434604902377072	0.8565395097622929
CHML	Stromal_cells	tetraploid	chimp		-9.864227701201084	-0.1233480602613213	-19.143204512508923	-19.266552572770244	0.116044060924382	0.883955939075618
PRDX6-AS1	Stromal_cells	tetraploid	chimp		-9.348027015923885	0.153082693854742	-18.437002414995	-18.283919721140258	0.1419412373091895	0.8580587626908105
ATP1A1-AS1	Stromal_cells	tetraploid	chimp		-11.009895493469577	-0.0620637062362411	-20.462679434578053	-20.52474314081429	0.0601769877029264	0.9398230122970735
EFCAB7	Stromal_cells	tetraploid	chimp		-10.308405505346636	-0.0732891791617263	-19.69533496816478	-19.768624147326506	0.0706679522979776	0.9293320477020224
INPP5B	Stromal_cells	tetraploid	chimp		-10.359003329191038	-0.1745153679469276	-19.7549706515288	-19.92948601947573	0.1601360528545331	0.8398639471454669
PHACTR4	Stromal_cells	tetraploid	chimp		-8.460908470893983	-0.6123217328552393	-17.06127398843418	-17.67359572128942	0.4579091831717835	0.5420908168282165
ZDHHC18	Stromal_cells	tetraploid	chimp		-10.951410887755882	-0.2537793581114194	-20.40360054785247	-20.65737990596389	0.2241370289665341	0.7758629710334659
MACO1	Stromal_cells	tetraploid	chimp		-9.436269859886854	-0.3768792071539444	-18.56264213521454	-18.939521342368483	0.3140010673449868	0.6859989326550132
DENND1B	Stromal_cells	tetraploid	chimp		-9.539517516366905	-0.0653940698425367	-18.7070715360595	-18.77246560590204	0.0633017339008016	0.9366982660991984
SFT2D2	Stromal_cells	tetraploid	chimp		-10.8897464925801	-0.3753902982125154	-20.34034495022148	-20.715735248434	0.3129789166445168	0.6870210833554832
NRAS	Stromal_cells	tetraploid	chimp		-9.354104723792194	-0.4190101221985073	-18.4457208417615	-18.864730963960007	0.342302462110913	0.657697537889087
LEPROT	Stromal_cells	tetraploid	chimp		-9.28941204283527	-0.370490036136939	-18.35242597404371	-18.72291601018065	0.3096040712243396	0.6903959287756604
CCNL2	Stromal_cells	tetraploid	chimp		-9.352046974056758	-0.5847209766922212	-18.44277009204905	-19.02749106874128	0.4427386709790015	0.5572613290209985
CCDC18-AS1	Stromal_cells	tetraploid	chimp		-9.412124990147596	0.164163425015186	-18.52846628640517	-18.364302861389984	0.1513966724642367	0.8486033275357633
RTCA-AS1	Stromal_cells	tetraploid	chimp		-11.09144730889057	0.0499433696551784	-20.54357305776682	-20.493629688111643	0.0487167055236488	0.9512832944763512
LAMTOR5-AS1	Stromal_cells	tetraploid	chimp		-10.353191698557032	-0.1333247393988337	-19.74815482617594	-19.88147956557477	0.1248191597425545	0.8751808402574455
ENSG00000225087	Stromal_cells	tetraploid	chimp		-8.698087351974623	1.9449757669486765	-17.449156940036836	-15.50418117308816	0.8570093116032012	0.1429906883967989
SLC16A1-AS1	Stromal_cells	tetraploid	chimp		-10.090701180522062	0.0531513207397189	-19.43113915506691	-19.37798783432719	0.0517634862252862	0.9482365137747136
LINC01748	Stromal_cells	tetraploid	chimp		-9.447663418423112	1.7065307303816617	-18.57871642679037	-16.872185696408707	0.8185056454886519	0.1814943545113481
RRAGC-DT	Stromal_cells	tetraploid	chimp		-10.219733017663192	0.3757974031683986	-19.58921581978487	-19.21341841661647	0.313258549408543	0.686741450591457
MIR34AHG	Stromal_cells	tetraploid	chimp		-10.845550686705815	0.9243946055197548	-20.294399573822425	-19.37000496830267	0.6032284503131158	0.3967715496868841
ZRANB2-DT	Stromal_cells	tetraploid	chimp		-9.893447658595832	0.7101683456159762	-19.181104699295894	-18.47093635367992	0.5084385617180296	0.4915614382819704
MIR181A1HG	Stromal_cells	tetraploid	chimp		-11.086615280978222	1.3604051439631206	-20.53882829362329	-19.17842314966017	0.7434431865492819	0.256556813450718
ACBD6	Stromal_cells	tetraploid	chimp		-8.514686429066202	-0.4547750188332635	-17.15050671230864	-17.605281731141904	0.3654092771497292	0.634590722850271
DNM3OS	Stromal_cells	tetraploid	chimp		-10.014288904441612	0.4992845122377504	-19.335482742699305	-18.836198230461555	0.3930352197374624	0.6069647802625378
WARS2-AS1	Stromal_cells	tetraploid	chimp		-9.052921949902128	0.1480535364028945	-18.00210450438366	-17.854050967980765	0.137615055281688	0.8623849447183121
ENSG00000231424	Stromal_cells	tetraploid	chimp		-8.211665597153004	1.1998440372442278	-16.637876969048136	-15.438032931803908	0.6987588093451136	0.3012411906548864
GAS5	Stromal_cells	tetraploid	chimp		-10.287468448663216	-0.0364072776367832	-19.670463104558344	-19.706870382195127	0.0357525029419232	0.9642474970580768
ENSG00000237188	Stromal_cells	tetraploid	chimp		-10.287899629930092	-0.1561924457850204	-19.67097647106052	-19.827168916845533	0.1446054425470402	0.8553945574529598
PKN2-AS1	Stromal_cells	tetraploid	chimp		-9.189510683540524	1.284042668428981	-18.20621499290143	-16.92217232447245	0.7230844432168303	0.2769155567831697
L1TD1	Stromal_cells	tetraploid	chimp		-9.99501239044981	1.3336884366316113	-19.311111360785787	-17.977422924154176	0.7364964494798194	0.2635035505201806
MRPL20	Stromal_cells	tetraploid	chimp		-10.422374172899218	-0.3395706654294237	-19.828720578028182	-20.16829124345761	0.2879240240224672	0.7120759759775328
TTC4	Stromal_cells	tetraploid	chimp		-10.877950101061154	-0.3254427591421666	-20.328131337694835	-20.653574096837	0.2777924811391067	0.7222075188608933
DDOST	Stromal_cells	tetraploid	chimp		-10.65731531751905	-0.2957631706695878	-20.09301626700079	-20.38877943767038	0.256036400440803	0.7439635995591971
MEX3A	Stromal_cells	tetraploid	chimp		-9.2897689617715	-0.4963090050387357	-18.35294368505066	-18.8492526900894	0.3912265020725044	0.6087734979274956
OTUD7B	Stromal_cells	tetraploid	chimp		-9.007764428052017	-0.4195724284061449	-17.933555109062723	-18.35312753746887	0.3426721855605786	0.6573278144394213
RBM8A	Stromal_cells	tetraploid	chimp		-10.194971287269691	-0.2910166943329528	-19.55921642366317	-19.85023311799612	0.2524968011533592	0.7475031988466408
RNF115	Stromal_cells	tetraploid	chimp		-9.12838757076783	-0.3799504586638207	-18.115476619529545	-18.49542707819337	0.3161047105404408	0.6838952894595591
TXNIP	Stromal_cells	tetraploid	chimp		-10.595273405970364	-0.0117084753823953	-20.02461918704913	-20.03632766243152	0.011640197919302	0.988359802080698
SRGAP2	Stromal_cells	tetraploid	chimp		-9.665282981632089	0.3821334781729853	-18.87925038733245	-18.49711690915947	0.3175960389078436	0.6824039610921564
MRPS21	Stromal_cells	tetraploid	chimp		-10.912546845961606	-0.2956684165206127	-20.36384901766038	-20.659517434180994	0.2559659034631705	0.7440340965368296
TRABD2B	Stromal_cells	tetraploid	chimp		-8.507300358228042	1.6862198663760246	-17.138295760218398	-15.452075893842371	0.8147816475497642	0.1852183524502357
LIX1L	Stromal_cells	tetraploid	chimp		-11.077680625819218	-0.2953953757527721	-20.530038979254748	-20.82543435500752	0.2557627240852881	0.7442372759147119
ENSG00000271811	Stromal_cells	tetraploid	chimp		-10.289969857820864	0.0201729546567718	-19.67344062018404	-19.653267665527267	0.0199708419587048	0.9800291580412952
ZNF670	Stromal_cells	tetraploid	chimp		-9.925025235277248	0.0112899920047731	-19.22181291658474	-19.21052292457997	0.0112264992140431	0.9887735007859568
TBCE	Stromal_cells	tetraploid	chimp		-9.946350626950997	-0.3751414424537564	-19.24915765068381	-19.62429909313756	0.312807926216441	0.6871920737835588
ZNF496-DT	Stromal_cells	tetraploid	chimp		-10.390708770206302	-0.0201617925767792	-19.79199962496333	-19.81216141754011	0.0199599027337955	0.9800400972662044
ENSG00000290683	Stromal_cells	tetraploid	chimp		-11.185276610099509	-0.2853992075357432	-20.634502587588983	-20.919901795124726	0.2482858955229024	0.7517141044770976
CROCCP3	Stromal_cells	tetraploid	chimp		-8.821301151447054	-0.4387949944346623	-17.644879708687462	-18.083674703122124	0.3551870436744921	0.6448129563255078
PPIEL	Stromal_cells	tetraploid	chimp		-10.84280119012266	-0.2428431365555816	-20.29152442830612	-20.5343675648617	0.2156054530479821	0.7843945469520179
COX15	Stromal_cells	tetraploid	chimp		-10.02117223040183	-0.4231178222377209	-19.34416191821008	-19.7672797404478	0.3449985451718818	0.6550014548281182
ZMYND11	Stromal_cells	tetraploid	chimp		-8.554093273893201	-0.5984987503286945	-17.21541563137132	-17.813914381700016	0.4503638418658134	0.5496361581341865
ZRANB1	Stromal_cells	tetraploid	chimp		-9.354927907226523	-0.38276551650479	-18.44690095267611	-18.8296664691809	0.3180272080969484	0.6819727919030515
ZDHHC6	Stromal_cells	tetraploid	chimp		-10.51615607893184	-0.2951209039087885	-19.93594355102796	-20.231064454936742	0.2555584238717608	0.7444415761282391
VIM	Stromal_cells	tetraploid	chimp		-7.699026035520164	0.0227595310214087	-15.716188622206955	-15.693429091185546	0.0225024866579068	0.9774975133420932
VCL	Stromal_cells	tetraploid	chimp		-8.64364342999119	0.5112429407377235	-17.36141450432107	-16.850171563583345	0.4002503379442701	0.5997496620557299
WDR37	Stromal_cells	tetraploid	chimp		-9.592553663705925	-0.2444825905783538	-18.780182724692462	-19.02466531527082	0.2168903782677101	0.7831096217322898
CELF2	Stromal_cells	tetraploid	chimp		-10.483041642982968	1.13930651192846	-19.898344627469665	-18.7590381155412	0.67995911058464	0.3200408894153599
RRP12	Stromal_cells	tetraploid	chimp		-10.401435433070386	-0.1564003930758417	-19.80446809911433	-19.960868492190173	0.1447833010346096	0.8552166989653904
GDI2	Stromal_cells	tetraploid	chimp		-8.444523415176477	-0.6099607607791063	-17.033936906523635	-17.643897667302742	0.4566278098424172	0.5433721901575828
ALDH18A1	Stromal_cells	tetraploid	chimp		-9.81041969246488	-0.1368908695138664	-19.072830363266604	-19.20972123278047	0.1279346101406813	0.8720653898593187
CCAR1	Stromal_cells	tetraploid	chimp		-8.282968171864686	-0.7715739251535859	-16.760652858125717	-17.532226783279302	0.5377151064068515	0.4622848935931485
WAPL	Stromal_cells	tetraploid	chimp		-8.58924147175408	-0.6993448837399115	-17.27296875194375	-17.972313635683662	0.5030892685167083	0.4969107314832916
OAT	Stromal_cells	tetraploid	chimp		-10.31817981702391	-0.12004064974208	-19.706907133120488	-19.826947782862568	0.1131156156370761	0.8868843843629238
MCM10	Stromal_cells	tetraploid	chimp		-9.833623422401352	0.8147615589510907	-19.103270397952777	-18.28850883900169	0.5572551166692064	0.4427448833307936
SLK	Stromal_cells	tetraploid	chimp		-9.246737160575952	-0.508751988323901	-18.290286957770512	-18.799038946094413	0.398754527853444	0.601245472146556
GSTO2	Stromal_cells	tetraploid	chimp		-10.767784663350346	0.1441738790862458	-20.212320201009497	-20.06814632192325	0.13426279862238	0.8657372013776201
SEC61A2	Stromal_cells	tetraploid	chimp		-10.158005254157011	-0.2496887283482821	-19.51413415388351	-19.7638228822318	0.2209567605895544	0.7790432394104456
PRKCQ	Stromal_cells	tetraploid	chimp		-10.464574953431724	0.5405805568855655	-19.87725309007344	-19.33667253318788	0.417589967948909	0.582410032051091
FAM107B	Stromal_cells	tetraploid	chimp		-8.886537077641302	0.6890298618546354	-17.74690514366963	-17.057875281814994	0.4979370967465163	0.5020629032534837
FGFR2	Stromal_cells	tetraploid	chimp		-6.367920731284177	-0.128861135498262	-13.003429630172668	-13.132290765670929	0.1209039676974771	0.8790960323025229
PFKP	Stromal_cells	tetraploid	chimp		-8.628445634077462	0.6485230022456359	-17.33678376641226	-16.688260764166625	0.4771825930913124	0.5228174069086876
IDI1	Stromal_cells	tetraploid	chimp		-9.669865365585958	0.0137856526919471	-18.885446120475464	-18.87166046778352	0.0136910657284174	0.9863089342715824
KLF6	Stromal_cells	tetraploid	chimp		-10.061308920996613	0.1472230806153262	-19.394524502579905	-19.24730142196458	0.1368985852560718	0.8631014147439283
INPP5A	Stromal_cells	tetraploid	chimp		-9.414201237516195	-0.3172534053801001	-18.531411075702263	-18.848664481082366	0.2718537844234947	0.7281462155765053
RHOBTB1	Stromal_cells	tetraploid	chimp		-9.64481007010131	0.3873944664903278	-18.85150266243714	-18.46410819594681	0.3211767309265567	0.6788232690734433
ZNF37A	Stromal_cells	tetraploid	chimp		-9.165120592653269	-0.226757684769904	-18.17012410442797	-18.39688178919788	0.2028860882689739	0.797113911731026
SEC31B	Stromal_cells	tetraploid	chimp		-9.816898889818892	-0.2112426913327496	-19.08134426841581	-19.29258695974856	0.1904224344206952	0.8095775655793047
NT5C2	Stromal_cells	tetraploid	chimp		-9.137832211482769	-0.3056270026117786	-18.12956090719063	-18.43518790980241	0.2633386590261024	0.7366613409738977
TM9SF3	Stromal_cells	tetraploid	chimp		-8.446586303374414	-0.6384163322475088	-17.037382507934048	-17.675798840181557	0.4718718583740336	0.5281281416259663
APBB1IP	Stromal_cells	tetraploid	chimp		-11.235278953476609	0.9359187468884116	-20.6820232623355	-19.746104515447087	0.6077746558715549	0.3922253441284451
ITGA8	Stromal_cells	tetraploid	chimp		-7.2002066990534015	0.9133200070320272	-14.753659594585882	-13.840339587553856	0.5988099432728151	0.4011900567271848
NEBL	Stromal_cells	tetraploid	chimp		-8.688545034625728	1.9238748422076668	-17.43383421874215	-15.509959376534482	0.8539600175266925	0.1460399824733075
MLLT10	Stromal_cells	tetraploid	chimp		-7.991050237750953	-0.7392997505421981	-16.249614602981715	-16.988914353523914	0.5225518687147652	0.4774481312852348
SAR1A	Stromal_cells	tetraploid	chimp		-9.24627481303736	-0.449520110915497	-18.28961113553865	-18.739131246454143	0.3620657841557255	0.6379342158442745
SEPHS1	Stromal_cells	tetraploid	chimp		-9.633124049306462	-0.2666030494040683	-18.83561521979593	-19.102218269199994	0.2340229338211694	0.7659770661788304
DHX32	Stromal_cells	tetraploid	chimp		-9.784796659642447	-0.1356530360847934	-19.03905365620637	-19.174706692291164	0.1268544700699507	0.8731455299300492
CWF19L1	Stromal_cells	tetraploid	chimp		-10.372167552661953	-0.3308741098253378	-19.7703770048568	-20.10125111468213	0.2817044102938386	0.7182955897061614
BTAF1	Stromal_cells	tetraploid	chimp		-8.94698034464959	-0.4750256662935222	-17.840446092514377	-18.3154717588079	0.3781309048145418	0.6218690951854581
IKZF5	Stromal_cells	tetraploid	chimp		-9.917278400340823	-0.1735167246206437	-19.211850124012106	-19.385366848632746	0.1592969093959615	0.8407030906040385
SORBS1	Stromal_cells	tetraploid	chimp		-9.774663810317774	0.8092231759622592	-19.025649194930523	-18.216426018968264	0.5547962230770281	0.4452037769229718
BAMBI	Stromal_cells	tetraploid	chimp		-8.690236532029633	0.2110078315466701	-17.436552095394255	-17.225544263847585	0.1902322748772879	0.8097677251227122
MYO3A	Stromal_cells	tetraploid	chimp		-9.418785380806822	0.3539199734538663	-18.537908896181044	-18.183988922727178	0.2980688617676001	0.7019311382323998
WAC	Stromal_cells	tetraploid	chimp		-7.807976990353127	-0.90510674695331	-15.91780076182526	-16.82290750877857	0.5955012962059247	0.4044987037940754
CREM	Stromal_cells	tetraploid	chimp		-9.25610131809178	0.1639924080450469	-18.303962745514774	-18.139970337469727	0.1512515344841365	0.8487484655158636
SIRT1	Stromal_cells	tetraploid	chimp		-10.153808981323476	-0.3319453702493967	-19.50899406177281	-19.840939432022207	0.2824734799213906	0.7175265200786094
HNRNPH3	Stromal_cells	tetraploid	chimp		-9.167744463733834	-0.5524364534259902	-18.1740141758837	-18.72645062930969	0.4244541898764734	0.5755458101235266
SCD	Stromal_cells	tetraploid	chimp		-8.668391433331868	0.3366380523630355	-17.401394347157662	-17.064756294794627	0.285832715710823	0.714167284289177
ABLIM1	Stromal_cells	tetraploid	chimp		-9.03188583877487	0.3335920717695976	-17.97023762268651	-17.636645550916914	0.2836540596348099	0.7163459403651901
RAB18	Stromal_cells	tetraploid	chimp		-9.901645386418878	-0.3432765506875484	-19.19169774960916	-19.53497430029671	0.2905580122409448	0.7094419877590552
NRP1	Stromal_cells	tetraploid	chimp		-7.481525632792507	0.4012063245916959	-15.304462985391892	-14.903256660800196	0.3304880899850214	0.6695119100149786
PRTFDC1	Stromal_cells	tetraploid	chimp		-9.62595186897872	0.2443479962154455	-18.8258468485584	-18.58149885234296	0.2167849690335005	0.7832150309664995
TSPAN15	Stromal_cells	tetraploid	chimp		-10.294266488075536	0.4939496118929049	-19.67855124800822	-19.18460163611532	0.3897884702800487	0.6102115297199513
MACROH2A2	Stromal_cells	tetraploid	chimp		-9.153328760484476	0.014802391530349	-18.152619761031787	-18.13781736950144	0.0146933746989795	0.9853066253010204
PDLIM1	Stromal_cells	tetraploid	chimp		-10.975874125989986	0.2693027104586465	-20.42842072349577	-20.159118013037123	0.2360880235001153	0.7639119764998845
CCNJ	Stromal_cells	tetraploid	chimp		-10.92333902320082	-0.1967021768553749	-20.37492708574859	-20.571629262603963	0.1785647606877363	0.8214352393122637
GATA3	Stromal_cells	tetraploid	chimp		-9.969607439328527	0.11837736067978	-19.278843979346355	-19.16046661866657	0.1116392430642336	0.8883607569357664
ATRNL1	Stromal_cells	tetraploid	chimp		-8.511246972852675	0.7750014291565391	-17.144822231004767	-16.369820801848228	0.5392968774183848	0.460703122581615
HPS1	Stromal_cells	tetraploid	chimp		-10.712833240002626	-0.2954451320934979	-20.1533713362158	-20.448816468309296	0.2557997536875329	0.7442002463124671
DNMBP	Stromal_cells	tetraploid	chimp		-8.721286882568588	-0.2320406574430542	-17.486311043094474	-17.71835170053753	0.2070861151997977	0.7929138848002024
RAB11FIP2	Stromal_cells	tetraploid	chimp		-9.534769864126991	0.0710780960927161	-18.700491102895768	-18.62941300680305	0.068610848566278	0.931389151433722
ERLIN1	Stromal_cells	tetraploid	chimp		-10.617404852652829	-0.1871242152096854	-20.049132633628005	-20.23625684883769	0.1706592867435812	0.8293407132564188
EIF3A	Stromal_cells	tetraploid	chimp		-8.046141142019284	-0.5891844581208688	-16.347756676300072	-16.93694113442094	0.4452204537560132	0.554779546243987
TRDMT1	Stromal_cells	tetraploid	chimp		-10.031318230891564	-0.1259101582671639	-19.356932500010693	-19.482842658277857	0.118305943852955	0.8816940561470452
DDX50	Stromal_cells	tetraploid	chimp		-9.868862714249152	-0.2506465963744553	-19.14923126216955	-19.39987785854401	0.2217026239232442	0.7782973760767559
MAPK8	Stromal_cells	tetraploid	chimp		-7.670481825997906	-0.4780701667723744	-15.662857003544175	-16.14092717031655	0.3800213064481033	0.6199786935518967
SEC23IP	Stromal_cells	tetraploid	chimp		-9.110056780638011	-0.4669551654791917	-18.08807460373926	-18.55502976921845	0.373091803089099	0.6269081969109009
ATE1	Stromal_cells	tetraploid	chimp		-8.301684191760053	-0.543921242326082	-16.79266061626447	-17.336581858590552	0.4195323703791707	0.5804676296208293
NSMCE4A	Stromal_cells	tetraploid	chimp		-10.982185146216294	-0.2055671204396852	-20.43479854009078	-20.640365660530467	0.1858145557519057	0.8141854442480942
PLEKHA1	Stromal_cells	tetraploid	chimp		-10.199452680754346	-0.1668106559166808	-19.564657565921905	-19.731468221838583	0.1536401506035125	0.8463598493964875
PALD1	Stromal_cells	tetraploid	chimp		-11.125463379431045	0.0893169259222439	-20.57680276810862	-20.487485842186377	0.0854443187630391	0.9145556812369608
UNC5B	Stromal_cells	tetraploid	chimp		-9.26315636012823	0.1576981158883975	-18.31425112760077	-18.15655301171237	0.1458924154373511	0.8541075845626489
MICU1	Stromal_cells	tetraploid	chimp		-8.779794200971924	-0.5683722198525308	-17.579388256835195	-18.14776047668773	0.4335532605843796	0.5664467394156203
PPP3CB	Stromal_cells	tetraploid	chimp		-9.566649951476862	-0.4960349479875567	-18.744565543280387	-19.240600491267944	0.3910596405390809	0.6089403594609191
CCSER2	Stromal_cells	tetraploid	chimp		-8.751010777480568	-0.56211329352422	-17.53370912107657	-18.09582241460079	0.4299967939522705	0.5700032060477295
BMPR1A	Stromal_cells	tetraploid	chimp		-8.284322514796603	-0.6393931535641961	-16.76297208935935	-17.402365242923548	0.4723874933181131	0.5276125066818869
MINPP1	Stromal_cells	tetraploid	chimp		-9.919533769835583	-0.229128524903043	-19.21475224733223	-19.44388077223527	0.2047736794489663	0.7952263205510336
ACTA2	Stromal_cells	tetraploid	chimp		-9.397710760174183	2.075414007272112	-18.507991305948053	-16.43257729867594	0.8744955430220175	0.1255044569779825
LIPA	Stromal_cells	tetraploid	chimp		-10.30624456929536	-0.0628868674399995	-19.69277319904419	-19.75566006648419	0.0609502952230084	0.9390497047769916
LZTS2	Stromal_cells	tetraploid	chimp		-10.87795595280164	-0.1910905099223612	-20.32813740538566	-20.519227915308026	0.1739421816614638	0.8260578183385363
FBXW4	Stromal_cells	tetraploid	chimp		-9.808673861203468	-0.1084063801664569	-19.070534406817657	-19.17894078698412	0.1027371075123753	0.8972628924876247
TNKS2	Stromal_cells	tetraploid	chimp		-9.28481884795738	-0.4415543158428648	-18.345760583472284	-18.78731489931515	0.3569638373693734	0.6430361626306265
GBF1	Stromal_cells	tetraploid	chimp		-8.474950189899642	-0.4954179357987449	-17.08464578545754	-17.580063721256284	0.3906838009781627	0.6093161990218373
ARHGAP21	Stromal_cells	tetraploid	chimp		-8.574423810254503	-0.4001082467032333	-17.248744918566402	-17.648853165269635	0.3297525099724101	0.67024749002759
CPEB3	Stromal_cells	tetraploid	chimp		-9.891054468149466	0.0449530646013549	-19.178008934285984	-19.13305586968463	0.0439576469909716	0.9560423530090286
CUEDC2	Stromal_cells	tetraploid	chimp		-10.759955875683085	-0.1653878219795857	-20.203969939143363	-20.36935776112295	0.1524350639710213	0.8475649360289786
SUFU	Stromal_cells	tetraploid	chimp		-9.002888753700942	-0.2346393431600653	-17.926122044755203	-18.16076138791527	0.2091439741646092	0.7908560258353907
ANKRD26	Stromal_cells	tetraploid	chimp		-8.688270656231863	-0.456740021650674	-17.433393280779494	-17.890133302430172	0.3666550253578192	0.6333449746421809
ACBD5	Stromal_cells	tetraploid	chimp		-10.58576484364244	-0.1675882078878708	-20.01404805189766	-20.18163625978553	0.154297983589936	0.8457020164100639
LHPP	Stromal_cells	tetraploid	chimp		-9.712301122762463	-0.117715327304861	-18.94256273227832	-19.06027805958318	0.1110509238721915	0.8889490761278086
LARP4B	Stromal_cells	tetraploid	chimp		-8.810751915629682	-0.5782021258464702	-17.628277190060885	-18.206479315907355	0.4390941011960528	0.5609058988039471
GTPBP4	Stromal_cells	tetraploid	chimp		-9.659778716261297	-0.3460029287145119	-18.87180097166869	-19.21780390038321	0.2924895849925524	0.7075104150074476
EDRF1	Stromal_cells	tetraploid	chimp		-9.529852193655358	-0.4540859698375285	-18.69366882943484	-19.14775479927237	0.3649718623666446	0.6350281376333554
BCCIP	Stromal_cells	tetraploid	chimp		-10.148999201092844	-0.2641941689734218	-19.503096833403788	-19.76729100237721	0.2321755625011292	0.7678244374988707
MTPAP	Stromal_cells	tetraploid	chimp		-10.453112478948524	-0.4127220806937153	-19.86411667875593	-20.27683875944965	0.3381538028940328	0.6618461971059673
SH3PXD2A	Stromal_cells	tetraploid	chimp		-8.169106531884603	-0.0671035558147004	-16.563963613860395	-16.631067169675095	0.0649016385499485	0.9350983614500514
PITRM1	Stromal_cells	tetraploid	chimp		-9.422384735231864	-0.112261637597097	-18.54300698701304	-18.65526862461013	0.1061896274929855	0.8938103725070146
STN1	Stromal_cells	tetraploid	chimp		-10.730330000554432	-0.1584230662813688	-20.17222622064173	-20.33064928692309	0.1465113766812129	0.853488623318787
DKK1	Stromal_cells	tetraploid	chimp		-10.999268621887174	1.2073939854910911	-20.4520107946937	-19.244616809202608	0.7010246006779081	0.2989753993220921
GLRX3	Stromal_cells	tetraploid	chimp		-9.969754401340126	-0.3542609973276001	-19.279031122279072	-19.633292119606672	0.298308196231752	0.701691803768248
SORCS1	Stromal_cells	tetraploid	chimp		-9.87116407440904	1.8843818103282288	-19.152221564102696	-17.267839753774467	0.8480770523967958	0.1519229476032042
TASOR2	Stromal_cells	tetraploid	chimp		-8.283764300108508	-0.2924255155869666	-16.762016237967266	-17.054441753554233	0.2535491580818761	0.746450841918124
XPNPEP1	Stromal_cells	tetraploid	chimp		-10.009997337298792	-0.377256038581038	-19.33006526813317	-19.707321306714213	0.314259524601297	0.685740475398703
SMC3	Stromal_cells	tetraploid	chimp		-9.35560976561974	-0.3361080054834886	-18.447878327235244	-18.783986332718733	0.2854540732300433	0.7145459267699565
SHOC2	Stromal_cells	tetraploid	chimp		-9.30470176542996	-0.1898547830710271	-18.37457399439292	-18.564428777463945	0.1729207688709592	0.8270792311290408
TFAM	Stromal_cells	tetraploid	chimp		-11.018170243590395	-0.295732648744945	-20.470966344675148	-20.766698993420093	0.2560136928933429	0.743986307106657
CCDC6	Stromal_cells	tetraploid	chimp		-9.428702437025422	-0.285854213887415	-18.551947161628583	-18.837801375516	0.2486278524129026	0.7513721475870974
CUL2	Stromal_cells	tetraploid	chimp		-9.427823961323003	-0.514550294747135	-18.55070465348989	-19.06525494823703	0.402230645799004	0.597769354200996
CCNY	Stromal_cells	tetraploid	chimp		-8.16965811305598	-0.566523247848231	-16.564924574894455	-17.131447822742686	0.4325049475692203	0.5674950524307797
ZMIZ1	Stromal_cells	tetraploid	chimp		-7.6152015786249185	-0.1482097396126835	-15.558968823306971	-15.707178562919657	0.1377497520578184	0.8622502479421815
PPIF	Stromal_cells	tetraploid	chimp		-10.356676234007416	-0.1740735327157416	-19.752242512081096	-19.92631604479684	0.1597648893827703	0.8402351106172297
PBLD	Stromal_cells	tetraploid	chimp		-10.465601458081188	-0.2109875337650386	-19.87842783250548	-20.08941536627051	0.1902158382220178	0.8097841617779822
TSPAN14	Stromal_cells	tetraploid	chimp		-9.3886608035887	-0.3513813366020244	-18.495108467528222	-18.84648980413025	0.2962846497376451	0.7037153502623549
TBC1D12	Stromal_cells	tetraploid	chimp		-10.633365805290856	0.0227368986768648	-20.066732300092298	-20.04399540141544	0.0224803633470437	0.9775196366529564
SLF2	Stromal_cells	tetraploid	chimp		-9.258553117337556	-0.2534891024196994	-18.30753967873976	-18.561028781159457	0.2239117976374404	0.7760882023625595
IDE	Stromal_cells	tetraploid	chimp		-9.73369995737518	-0.1942767681641868	-18.97118675102393	-19.16546351918812	0.1765700264740639	0.8234299735259359
GPAM	Stromal_cells	tetraploid	chimp		-10.167456449838433	-0.0788440992919205	-19.525694304756463	-19.604538404048384	0.0758160058464055	0.9241839941535946
PPP1R3C	Stromal_cells	tetraploid	chimp		-10.990770477684135	0.2697719304074509	-20.443458088657167	-20.17368615824972	0.2364463821575294	0.7635536178424707
PYROXD2	Stromal_cells	tetraploid	chimp		-10.544306043401953	-0.153870990915717	-19.96768116011262	-20.121552151028336	0.1426173759758872	0.8573826240241128
MXI1	Stromal_cells	tetraploid	chimp		-9.386634849218469	0.1940304502409626	-18.49222154955953	-18.298191099318576	0.1763671759312278	0.8236328240687721
SMNDC1	Stromal_cells	tetraploid	chimp		-10.468286841684217	-0.2158797949916824	-19.88149971522593	-20.097379510217618	0.1941678388864905	0.8058321611135093
C10orf88	Stromal_cells	tetraploid	chimp		-10.676183392291318	-0.2119086489176318	-20.113618305046607	-20.32552695396424	0.1909613992572635	0.8090386007427364
HELLS	Stromal_cells	tetraploid	chimp		-8.277988734876514	0.6327039719442773	-16.75212176402406	-16.119417792079783	0.4688463670215181	0.5311536329784817
TCTN3	Stromal_cells	tetraploid	chimp		-10.413709325853238	-0.2438796666344984	-19.818698289517407	-20.062577956151905	0.2164180803605532	0.7835819196394468
DENND10	Stromal_cells	tetraploid	chimp		-10.898988545764675	-0.1644636789306837	-20.3498885661362	-20.51435224506688	0.1516514306880426	0.8483485693119573
WDR11	Stromal_cells	tetraploid	chimp		-9.151119907519192	-0.5439955325583448	-18.1493368107219	-18.693332343280243	0.4195754918524242	0.5804245081475757
ARMH3	Stromal_cells	tetraploid	chimp		-9.375224522946386	-0.3966994589641039	-18.475942251378825	-18.87264171034293	0.3274638800355122	0.6725361199644878
GOT1	Stromal_cells	tetraploid	chimp		-10.81694803125464	-0.2403856698442582	-20.264393533010235	-20.504779202854493	0.213675459083636	0.786324540916364
MASTL	Stromal_cells	tetraploid	chimp		-10.264205756489824	0.1968289675502246	-19.642694668908888	-19.445865701358663	0.1786689044301345	0.8213310955698655
KIAA1217	Stromal_cells	tetraploid	chimp		-7.961962091262746	1.1937086511044177	-16.1974765234037	-15.003767872299283	0.6969048969004303	0.3030951030995696
PLXDC2	Stromal_cells	tetraploid	chimp		-7.287932260733193	0.7718976975083044	-14.927631422749668	-14.155733725241364	0.5378647572476911	0.4621352427523089
EPC1	Stromal_cells	tetraploid	chimp		-8.07287100184687	-0.3705819840006086	-16.395090024418074	-16.765672008418683	0.3096675487367212	0.6903324512632788
ANXA11	Stromal_cells	tetraploid	chimp		-10.274426774775565	-0.0155982653925974	-19.654912747998225	-19.670511013390826	0.0154772425170267	0.9845227574829732
PRXL2A	Stromal_cells	tetraploid	chimp		-9.952998721471134	-0.1970460881150089	-19.25765803542865	-19.454704123543664	0.1788472129435564	0.8211527870564436
BICC1	Stromal_cells	tetraploid	chimp		-9.058457359519837	0.999575622870722	-18.010470756381807	-17.010895133511085	0.6319644060759081	0.3680355939240919
ECD	Stromal_cells	tetraploid	chimp		-10.07890449528914	-0.3809759969590303	-19.41647076208224	-19.79744675904127	0.3168057118364195	0.6831942881635805
P4HA1	Stromal_cells	tetraploid	chimp		-8.18519667937173	-0.0844362916561394	-16.59196321008335	-16.67639950173949	0.0809697965959703	0.9190302034040296
SLC25A16	Stromal_cells	tetraploid	chimp		-10.68209186651305	-0.2378153283046699	-20.12005070445234	-20.35786603275701	0.2116517367378857	0.7883482632621143
ZWINT	Stromal_cells	tetraploid	chimp		-10.917347964395036	-0.0376114211506929	-20.368781065350426	-20.40639248650112	0.036912896530892	0.963087103469108
VPS26A	Stromal_cells	tetraploid	chimp		-10.331259002942978	-0.3375209070785416	-19.72235314329086	-20.0598740503694	0.2864629434247285	0.7135370565752716
OPTN	Stromal_cells	tetraploid	chimp		-10.18753448395448	-0.0525826569057556	-19.550175392379344	-19.6027580492851	0.0512241050651152	0.9487758949348848
ECHS1	Stromal_cells	tetraploid	chimp		-10.221406863818038	-0.3555414654335181	-19.59123796118872	-19.94677942662224	0.2992061152056718	0.700793884794328
TUBGCP2	Stromal_cells	tetraploid	chimp		-9.75449114329365	-0.3849126564934834	-18.99888374692164	-19.38379640341513	0.3194899282552184	0.6805100717447816
TMEM254	Stromal_cells	tetraploid	chimp		-10.922160112525416	-0.3075706894555026	-20.37371842060005	-20.681289110055545	0.264769107360686	0.735230892639314
FBH1	Stromal_cells	tetraploid	chimp		-9.552379621594795	-0.4088963558210885	-18.72486943176009	-19.13376578758118	0.3356169118064415	0.6643830881935585
RBM17	Stromal_cells	tetraploid	chimp		-10.14161846207354	-0.3487861268836277	-19.49403566115712	-19.842821788040748	0.294455988968913	0.705544011031087
ANKRD16	Stromal_cells	tetraploid	chimp		-10.66663423736682	-0.0754799832851489	-20.10320317511144	-20.178683158396588	0.0727017081862806	0.9272982918137196
STAM	Stromal_cells	tetraploid	chimp		-9.408671975096222	-0.4437939771301522	-18.523566310121844	-18.967360287252	0.3584024090112027	0.6415975909887973
ABI1	Stromal_cells	tetraploid	chimp		-9.050110866879564	-0.2950967675188388	-17.99785276154099	-18.29294952905983	0.25554045552274	0.7444595444772601
YME1L1	Stromal_cells	tetraploid	chimp		-9.041588422563237	-0.5430659979638187	-17.98495005030116	-18.528016048264977	0.4190357163614596	0.5809642836385404
DNAJC1	Stromal_cells	tetraploid	chimp		-8.795317898591543	0.1897452070517005	-17.60393473000729	-17.41418952295559	0.1728301358556325	0.8271698641443677
ACTR1A	Stromal_cells	tetraploid	chimp		-10.74406368749844	-0.3225461823786339	-20.18697009401388	-20.50951627639252	0.2756975189769209	0.7243024810230791
MYOF	Stromal_cells	tetraploid	chimp		-8.133767585505183	0.3492806776977346	-16.50223120558511	-16.152950527887377	0.2948048300670222	0.7051951699329778
ATAD1	Stromal_cells	tetraploid	chimp		-9.83865911266785	-0.3388083106144962	-19.109858001806465	-19.44866631242096	0.2873809624971037	0.7126190375028962
KIF11	Stromal_cells	tetraploid	chimp		-9.778284783304509	0.7012074245994633	-19.030442348148085	-18.329234923548626	0.5040139236863217	0.4959860763136782
TACC2	Stromal_cells	tetraploid	chimp		-9.519592609809887	-0.0591011887728925	-18.679415458157088	-18.73851664692998	0.0573886173579651	0.9426113826420348
ARL3	Stromal_cells	tetraploid	chimp		-10.00225212630712	-0.1696531058245938	-19.320275936532084	-19.48992904235668	0.1560424702254309	0.8439575297745691
CEP55	Stromal_cells	tetraploid	chimp		-10.64514240921819	0.5384684363465446	-20.079675480978068	-19.541207044631523	0.4163585477619335	0.5836414522380665
KIF20B	Stromal_cells	tetraploid	chimp		-8.671960417747002	0.7923313474626995	-17.40714680324129	-16.61481545577859	0.5472120422231914	0.4527879577768086
EXOC6	Stromal_cells	tetraploid	chimp		-10.08924348641647	0.2751890279896755	-19.429328571654217	-19.15413954366454	0.2405714435969969	0.7594285564030031
PLCE1	Stromal_cells	tetraploid	chimp		-9.165809567393875	1.0705833182387998	-18.171145730985863	-17.100562412747063	0.6571915073608445	0.3428084926391554
ANXA7	Stromal_cells	tetraploid	chimp		-10.770518383014894	-0.214025990758607	-20.215232253871697	-20.429258244630304	0.192672598301618	0.8073274016983819
FAM149B1	Stromal_cells	tetraploid	chimp		-10.113920269694988	-0.1724737514715357	-19.459904693397	-19.63237844486853	0.1584196212316153	0.8415803787683847
ASCC1	Stromal_cells	tetraploid	chimp		-9.455224065986776	-0.1576564936459483	-18.58936450250485	-18.7470209961508	0.1458568648245457	0.8541431351754543
TET1	Stromal_cells	tetraploid	chimp		-7.989984050237632	-0.4856656296332034	-16.247707440495653	-16.733373070128856	0.3847124931689549	0.615287506831045
DNA2	Stromal_cells	tetraploid	chimp		-9.781723481467862	0.1044895449033872	-19.0349910599477	-18.93050151504432	0.0992157848563519	0.900784215143648
USP6NL	Stromal_cells	tetraploid	chimp		-9.192567950491847	-0.2436676529709238	-18.210728014739	-18.45439566770992	0.2162519326748921	0.7837480673251078
PDSS1	Stromal_cells	tetraploid	chimp		-10.571864288554297	0.0816734159865824	-19.99855175724273	-19.916878341256147	0.0784271194744765	0.9215728805255236
FAM171A1	Stromal_cells	tetraploid	chimp		-8.289146362828179	0.2260899892199716	-16.771228760293873	-16.5451387710739	0.2023536811341643	0.7976463188658357
MINDY3	Stromal_cells	tetraploid	chimp		-9.596248192091284	-0.2783355707462683	-18.785248403781143	-19.06358397452741	0.2429572625112392	0.7570427374887607
RSU1	Stromal_cells	tetraploid	chimp		-8.947798417198959	-0.1814393881066322	-17.841705602437116	-18.02314499054375	0.1659312017395295	0.8340687982604704
PARD3	Stromal_cells	tetraploid	chimp		-7.0514901356532524	-0.9099540112245084	-14.454156178698216	-15.364110189922725	0.5974572639445257	0.4025427360554744
ZEB1	Stromal_cells	tetraploid	chimp		-7.94689709412609	0.2174237277577333	-16.170387168901662	-15.952963441143927	0.1954110296155684	0.8045889703844316
POLR3A	Stromal_cells	tetraploid	chimp		-9.95218163564	-0.2544074874804423	-19.25661391368309	-19.51102140116353	0.2246242182600076	0.7753757817399926
HERC4	Stromal_cells	tetraploid	chimp		-8.051492431124574	-0.6738499155252881	-16.357247656329697	-17.031097571854986	0.4902576696396367	0.5097423303603633
LRMDA	Stromal_cells	tetraploid	chimp		-7.607882754320076	0.515340958776962	-15.545154905817858	-15.029813947040896	0.4027030937270998	0.5972969062729002
CAMK2G	Stromal_cells	tetraploid	chimp		-9.922373174614016	-0.0909326530929669	-19.21840400151701	-19.309336654609982	0.0869207981112479	0.913079201888752
GLUD1	Stromal_cells	tetraploid	chimp		-10.084768654362662	-0.2074785982807015	-19.42376698303592	-19.63124558131662	0.1873693667203002	0.8126306332796998
HTR7	Stromal_cells	tetraploid	chimp		-9.692586581290271	1.8401620910310184	-18.9160861699564	-17.075924078925382	0.8412083146871884	0.1587916853128116
RPP30	Stromal_cells	tetraploid	chimp		-10.08672602427317	-0.0341030845227124	-19.42620036085472	-19.46030344537744	0.033528128789296	0.966471871210704
FRA10AC1	Stromal_cells	tetraploid	chimp		-10.585297270561304	-0.2002698832939167	-20.01352762065979	-20.213797503953707	0.1814901788602291	0.8185098211397708
ADD3	Stromal_cells	tetraploid	chimp		-8.671349678833192	-0.10685568630322	-17.406162655133542	-17.513018341436762	0.1013446480911764	0.8986553519088235
DNAJB12	Stromal_cells	tetraploid	chimp		-9.958994025535324	-0.3415645616873277	-19.26531388044092	-19.60687844212824	0.2893424151140517	0.7106575848859484
EIF4EBP2	Stromal_cells	tetraploid	chimp		-9.315342611480864	-0.4416688501419514	-18.38995193236991	-18.831620782511862	0.3570374828480005	0.6429625171519995
TCF7L2	Stromal_cells	tetraploid	chimp		-7.890211960543867	-0.492289402882271	-16.067928402512266	-16.560217805394537	0.3887745501732548	0.6112254498267452
MKI67	Stromal_cells	tetraploid	chimp		-6.607070858237618	1.5014101476547612	-13.52481107054948	-12.02340092289472	0.7771842645788609	0.2228157354211391
LRRC27	Stromal_cells	tetraploid	chimp		-10.748441361212992	-0.325986751017524	-20.19165944647408	-20.5176461974916	0.2781852493206533	0.7218147506793468
MTG1	Stromal_cells	tetraploid	chimp		-9.744796785907472	-0.3825821316805396	-18.98598340657157	-19.36856553825211	0.3179021331682903	0.6820978668317097
PPRC1	Stromal_cells	tetraploid	chimp		-10.432848088225102	-0.0203694417463681	-19.840809246033395	-19.861178687779763	0.0201633861188476	0.9798366138811524
CNNM2	Stromal_cells	tetraploid	chimp		-9.68160110786684	0.2517207073915413	-18.901288807292527	-18.64956809990099	0.2225381529036857	0.7774618470963142
PDCD11	Stromal_cells	tetraploid	chimp		-9.3696525348412	-0.3530452942081367	-18.46798028545018	-18.82102557965832	0.2974546285797068	0.7025453714202932
ADAM12	Stromal_cells	tetraploid	chimp		-7.352344462400419	1.337382291371954	-15.05409379989904	-13.716711508527087	0.7374679978350609	0.262532002164939
MPP7	Stromal_cells	tetraploid	chimp		-10.806848490306736	0.1704225795429153	-20.25374756921819	-20.08332498967528	0.15669162357872	0.84330837642128
ITGB1	Stromal_cells	tetraploid	chimp		-7.933034921551858	-0.5833890095552262	-16.145408484034913	-16.728797493590143	0.4419959226536585	0.5580040773463414
PCDH15	Stromal_cells	tetraploid	chimp		-9.200658323419727	2.543383368264914	-18.22265897506725	-15.67927560680234	0.9213999833932282	0.0786000166067718
ARID5B	Stromal_cells	tetraploid	chimp		-8.215350855480809	0.2307688233897914	-16.644255057789934	-16.413486234400143	0.2060770187542156	0.7939229812457844
PDCD4	Stromal_cells	tetraploid	chimp		-9.327093946083789	-0.0995732438035971	-18.40690046670577	-18.50647371050937	0.0947763545825539	0.905223645417446
DOCK1	Stromal_cells	tetraploid	chimp		-7.380482067564016	-0.9162118571563536	-15.10899814371856	-16.025210000874914	0.5999684488686026	0.4000315511313976
PIP4K2A	Stromal_cells	tetraploid	chimp		-8.877811834672132	0.6123578842556334	-17.733323534584578	-17.120965650328944	0.4579287801597212	0.5420712198402787
ANK3	Stromal_cells	tetraploid	chimp		-7.490032265963983	1.2621674226641575	-15.320797405946086	-14.058629983281929	0.7169601058834032	0.2830398941165968
IPMK	Stromal_cells	tetraploid	chimp		-10.251876527930271	0.070775383280921	-19.62792026328172	-19.557144880000795	0.0683288624591218	0.9316711375408784
DLG5	Stromal_cells	tetraploid	chimp		-8.988394969347079	-0.4275429741591913	-17.903989426147916	-18.331532400307108	0.3478906224582208	0.6521093775417792
DIP2C	Stromal_cells	tetraploid	chimp		-7.384937183594855	-0.8008968692654951	-15.117672417135044	-15.91856928640054	0.5510738445604297	0.4489261554395704
UPF2	Stromal_cells	tetraploid	chimp		-8.90490294614839	-0.5617655367738763	-17.775428456209035	-18.33719399298291	0.4297985370190544	0.5702014629809455
CDC123	Stromal_cells	tetraploid	chimp		-9.965617451663382	-0.2556724971168797	-19.27376093907167	-19.52943343618855	0.2256044559599818	0.7743955440400181
CCDC3	Stromal_cells	tetraploid	chimp		-8.90083525162624	1.5529307695586816	-17.769118651107913	-16.21618788154923	0.7883731654212389	0.2116268345787612
FRMD4A	Stromal_cells	tetraploid	chimp		-7.333813428224556	0.5674354968148592	-15.01782196930691	-14.45038647249205	0.4330224082819808	0.5669775917180192
VTI1A	Stromal_cells	tetraploid	chimp		-8.11621785847326	-0.4506208911793692	-16.471453336472074	-16.922074227651443	0.3627676231940256	0.6372323768059744
FHIP2A	Stromal_cells	tetraploid	chimp		-9.681059872291982	-0.3773169383656061	-18.900558954175096	-19.277875892540703	0.3143012847769126	0.6856987152230873
KIN	Stromal_cells	tetraploid	chimp		-10.381810883936874	-0.3277217343414734	-19.78163415241725	-20.109355886758728	0.2794365001125607	0.7205634998874392
CACUL1	Stromal_cells	tetraploid	chimp		-8.563226729715353	-0.5866967803309144	-17.23040206682252	-17.817098847153435	0.4438386229382098	0.5561613770617901
TIAL1	Stromal_cells	tetraploid	chimp		-9.078169804478865	-0.6732293165859459	-18.04019946831098	-18.713428784896927	0.4899412259079114	0.5100587740920886
BAG3	Stromal_cells	tetraploid	chimp		-9.37787164809083	0.0992454445667724	-18.47972196809349	-18.38047652352672	0.0944795743229166	0.9055204256770836
SUV39H2	Stromal_cells	tetraploid	chimp		-10.581357580933997	-0.1285665136811715	-20.009140296754232	-20.137706810435404	0.1206449286696424	0.8793550713303575
DCLRE1C	Stromal_cells	tetraploid	chimp		-10.42583965718143	-0.1911458864653603	-19.832723494580875	-20.02386938104624	0.1739879246212056	0.8260120753787945
NMT2	Stromal_cells	tetraploid	chimp		-9.66879357425728	-0.0526255722017338	-18.883997466605635	-18.93662303880737	0.0512648211897848	0.9487351788102152
PANK1	Stromal_cells	tetraploid	chimp		-9.90118970519707	-0.1606897605595705	-19.19110938063151	-19.35179914119108	0.1484437835450327	0.8515562164549673
BUB3	Stromal_cells	tetraploid	chimp		-10.155864725737638	-0.0301554181332619	-19.511512753992506	-19.541668172125767	0.0297052795648984	0.9702947204351016
MMS19	Stromal_cells	tetraploid	chimp		-9.98321417486116	-0.3003251406770992	-19.29614709136873	-19.59647223204584	0.2594226103020658	0.7405773896979342
PI4K2A	Stromal_cells	tetraploid	chimp		-10.731089287878214	-0.370434071919032	-20.173042640224445	-20.54347671214348	0.3095654326749615	0.6904345673250386
ZFYVE27	Stromal_cells	tetraploid	chimp		-11.08450915007238	-0.270019722721873	-20.53675829577413	-20.806778018496008	0.2366355614361263	0.7633644385638738
MCU	Stromal_cells	tetraploid	chimp		-8.623939087462862	-0.1252726428719554	-17.329468542939026	-17.45474118581098	0.1177436711085755	0.8822563288914246
ADK	Stromal_cells	tetraploid	chimp		-8.388874255327726	-0.1625051403045993	-16.94056907328872	-17.10307421359332	0.1499882791049901	0.8500117208950099
KCNMA1	Stromal_cells	tetraploid	chimp		-7.029148098783547	0.9848514755349688	-14.408663498138582	-13.423812022603611	0.6265053040827883	0.3734946959172117
PCGF6	Stromal_cells	tetraploid	chimp		-10.082316620418585	-0.0700133535570763	-19.420717237391223	-19.4907305909483	0.0676186307850128	0.9323813692149872
SFXN2	Stromal_cells	tetraploid	chimp		-10.57390989142881	-0.1158775760806633	-20.0008353461484	-20.116712922229063	0.1094157545622964	0.8905842454377035
SUPV3L1	Stromal_cells	tetraploid	chimp		-10.958570852849736	-0.4045554486987512	-20.41088111240969	-20.81543656110844	0.3327266178166557	0.6672733821833444
HK1	Stromal_cells	tetraploid	chimp		-9.816814489747038	-0.0480698601004583	-19.08123343386687	-19.12930329396733	0.0469327966188117	0.9530672033811882
KAT6B	Stromal_cells	tetraploid	chimp		-8.462709679120549	-0.3553313816654722	-17.06427488740608	-17.41960626907155	0.2990588743198122	0.7009411256801877
SAMD8	Stromal_cells	tetraploid	chimp		-9.765678074240537	-0.2800694691797609	-19.013739850543462	-19.293809319723227	0.2442687603972186	0.7557312396027814
ARHGAP12	Stromal_cells	tetraploid	chimp		-8.905683786861895	-0.4625126570368927	-17.776639202903603	-18.23915185994049	0.3703005626678389	0.629699437332161
HECTD2	Stromal_cells	tetraploid	chimp		-9.384239881894969	-0.0150168126580538	-18.488807421828035	-18.50382423448609	0.0149046226078948	0.9850953773921052
MARCHF8	Stromal_cells	tetraploid	chimp		-10.009749271126363	-0.1194681156662156	-19.329751974328428	-19.44922008999464	0.1126076987196792	0.8873923012803208
ZCCHC24	Stromal_cells	tetraploid	chimp		-9.155391717825268	-0.0833372037382816	-18.155684723796988	-18.23902192753527	0.0799591463082406	0.9200408536917594
SLC16A9	Stromal_cells	tetraploid	chimp		-10.700213670400236	0.1525152848133756	-20.139722735731745	-19.98720745091837	0.1414542288557813	0.8585457711442187
REEP3	Stromal_cells	tetraploid	chimp		-9.468984826006713	-0.08409054215603	-18.60870633820447	-18.6927968803605	0.0806519874245428	0.9193480125754572
NUDT5	Stromal_cells	tetraploid	chimp		-9.967250413128564	-0.3154184498734587	-19.275841749599287	-19.591260199472742	0.2705164419088195	0.7294835580911804
BEND7	Stromal_cells	tetraploid	chimp		-10.193256960066726	0.3549150854632935	-19.557133568089704	-19.20221848262641	0.298767014445377	0.701232985554623
ATP5F1C	Stromal_cells	tetraploid	chimp		-10.572846444700517	-0.3976357129375216	-19.99964831370542	-20.397284026642943	0.3280932499790666	0.6719067500209335
PRPF18	Stromal_cells	tetraploid	chimp		-9.794461639155582	-0.2186015179210158	-19.05181427325449	-19.270415791175505	0.1963581087506467	0.8036418912493534
TAF3	Stromal_cells	tetraploid	chimp		-8.365283823308472	-0.2084629921676822	-16.900745810393055	-17.109208802560737	0.1881689217449685	0.8118310782550314
PDZD8	Stromal_cells	tetraploid	chimp		-9.109263592149864	-0.2711273296087278	-18.086886920863776	-18.358014250472504	0.2374806010732081	0.7625193989267919
ABRAXAS2	Stromal_cells	tetraploid	chimp		-10.656872236955408	-0.2535700540634486	-20.09253135362583	-20.34610140768928	0.2239746207102663	0.7760253792897338
FAM204A	Stromal_cells	tetraploid	chimp		-9.700527710613809	-0.4575671300829925	-18.926763252262155	-19.384330382345148	0.3671786537483321	0.6328213462516679
PRDX3	Stromal_cells	tetraploid	chimp		-10.792242427050278	-0.3216124586230541	-20.23830428203928	-20.55991674066233	0.2750209047079143	0.7249790952920857
GHITM	Stromal_cells	tetraploid	chimp		-10.586000698076887	-0.3345920289577507	-20.01431054758119	-20.34890257653894	0.2843700168841254	0.7156299831158744
DDX21	Stromal_cells	tetraploid	chimp		-9.709182913423165	0.2142940840633047	-18.93838172546116	-18.72408764139785	0.192889008362372	0.8071109916376281
BMS1	Stromal_cells	tetraploid	chimp		-9.695076831555296	-0.3982596798359417	-18.919436152082	-19.31769583191794	0.3285123667788019	0.6714876332211981
JCAD	Stromal_cells	tetraploid	chimp		-9.377825756876044	0.2391728582750898	-18.479656457533707	-18.240483599258617	0.2127212170423651	0.7872787829576349
CCDC186	Stromal_cells	tetraploid	chimp		-9.991430085614576	-0.183046542689528	-19.306571575548663	-19.489618118238194	0.167270602630664	0.832729397369336
TRUB1	Stromal_cells	tetraploid	chimp		-10.513464109185971	-0.2914779467048766	-19.93289768668649	-20.22437563339137	0.2528415092720177	0.7471584907279822
HSPA12A	Stromal_cells	tetraploid	chimp		-10.696698837571368	0.2579751793558139	-20.13591391137553	-19.87793873201972	0.2273855913437298	0.7726144086562702
PTER	Stromal_cells	tetraploid	chimp		-10.589829998649906	-0.0539363779816496	-20.018570365136064	-20.07250674311772	0.052507614037806	0.947492385962194
CACNB2	Stromal_cells	tetraploid	chimp		-9.25643316447467	1.4970245778135585	-18.3044469682428	-16.80742239042924	0.7762049447413029	0.2237950552586972
ARL5B	Stromal_cells	tetraploid	chimp		-9.72751513108172	-0.0240671418118942	-18.962925907307287	-18.98699304911918	0.0237798376330603	0.9762201623669396
R3HCC1L	Stromal_cells	tetraploid	chimp		-9.08910492642272	-0.4164785234155133	-18.05664729981577	-18.473125823231285	0.3406353264555048	0.6593646735444952
HIF1AN	Stromal_cells	tetraploid	chimp		-10.243940631722293	-0.4548027088775263	-19.61838955316173	-20.07319226203926	0.3654268487516534	0.6345731512483467
NDUFB8	Stromal_cells	tetraploid	chimp		-10.246660350001534	-0.3592484072436939	-19.62165767861065	-19.98090608585434	0.3017991083508969	0.698200891649103
BTRC	Stromal_cells	tetraploid	chimp		-8.732574708335905	-0.5316977618882391	-17.504337839114925	-18.036035601003164	0.4123934935901203	0.5876065064098797
NOLC1	Stromal_cells	tetraploid	chimp		-8.696337707362954	-0.0443401095779378	-17.446349196720448	-17.490689306298385	0.0433714563922124	0.9566285436077876
SGPL1	Stromal_cells	tetraploid	chimp		-9.697133781293417	-0.3237105354911023	-18.92220202360975	-19.24591255910085	0.276540372040552	0.723459627959448
WBP1L	Stromal_cells	tetraploid	chimp		-9.991872366546744	-0.1458500539412526	-19.3071322503836	-19.45298230432485	0.1357127100583596	0.8642872899416403
ANAPC16	Stromal_cells	tetraploid	chimp		-10.578336086439531	-0.2822541217808521	-20.00577275644984	-20.28802687823069	0.2459179684862398	0.7540820315137602
USP54	Stromal_cells	tetraploid	chimp		-9.529039283364424	-0.2001374219002266	-18.692540474259985	-18.89267789616021	0.1813817507274596	0.8186182492725403
AFAP1L2	Stromal_cells	tetraploid	chimp		-8.954752387494418	0.5584368194972633	-17.852404944584066	-17.293968125086803	0.4278973350316285	0.5721026649683715
HNRNPF	Stromal_cells	tetraploid	chimp		-9.475270670269484	-0.2164219766407419	-18.61752518311016	-18.833947159750903	0.194604627876281	0.8053953721237189
CSGALNACT2	Stromal_cells	tetraploid	chimp		-10.318961791913788	-0.226604039995081	-19.70783186704768	-19.93443590704276	0.2027636064723947	0.7972363935276053
CDK1	Stromal_cells	tetraploid	chimp		-10.524219478769586	0.564628262672695	-19.94505569890729	-19.380427436234594	0.4314285332852327	0.5685714667147673
MGMT	Stromal_cells	tetraploid	chimp		-8.741165879181716	0.0277309322077917	-17.518035808831662	-17.49030487662387	0.0273499596053397	0.9726500403946604
PFKFB3	Stromal_cells	tetraploid	chimp		-8.703294241344532	0.0686438764444011	-17.45750798315958	-17.38886410671518	0.0663408811148218	0.9336591188851784
KIF5B	Stromal_cells	tetraploid	chimp		-8.657976253427357	-0.4039727644946609	-17.384588293758306	-17.788561058252967	0.3323376948584193	0.6676623051415806
ZDHHC16	Stromal_cells	tetraploid	chimp		-10.64696192608197	-0.301172671024542	-20.08167201627292	-20.38284468729746	0.2600500062083742	0.7399499937916257
EXOSC1	Stromal_cells	tetraploid	chimp		-10.602170870532284	-0.2372392696652951	-20.03227270376625	-20.26951197343154	0.2111974710807314	0.7888025289192686
PGAM1	Stromal_cells	tetraploid	chimp		-9.804815475716376	-0.2108798172474805	-19.06545739840353	-19.27633721565102	0.1901286063940672	0.8098713936059326
KNDC1	Stromal_cells	tetraploid	chimp		-10.04984209257817	-0.1824071851360821	-19.38017899562168	-19.56258618075776	0.166738020563438	0.833261979436562
PTEN	Stromal_cells	tetraploid	chimp		-8.94509987351362	-0.1847903412223921	-17.83755024599796	-18.022340587220352	0.1687214495720369	0.8312785504279632
JMJD1C	Stromal_cells	tetraploid	chimp		-7.014746078131428	-1.1816921614085985	-14.37926931823234	-15.56096147964094	0.6932407869375109	0.3067592130624891
ZFAND4	Stromal_cells	tetraploid	chimp		-11.13982011482015	-0.0611033982131808	-20.59073719644436	-20.65184059465754	0.0592740346368152	0.9407259653631848
LRRC20	Stromal_cells	tetraploid	chimp		-10.389641418246972	0.087176907871889	-19.7907573158698	-19.703580407997908	0.083485057417547	0.9165149425824528
HPSE2	Stromal_cells	tetraploid	chimp		-7.918348862000621	2.1612964582826617	-16.11889062522789	-13.95759416694523	0.8848242962927099	0.1151757037072902
NOC3L	Stromal_cells	tetraploid	chimp		-10.423228597276813	-0.2465509601681539	-19.829707798224145	-20.076258758392296	0.2185084644178196	0.7814915355821804
NET1	Stromal_cells	tetraploid	chimp		-9.453496418967257	0.0765849623629932	-18.586932674238057	-18.510347711875063	0.0737257875003492	0.9262742124996508
CTBP2	Stromal_cells	tetraploid	chimp		-7.928975427602282	-0.4086957227617453	-16.138084082044713	-16.54677980480646	0.3354836012220733	0.6645163987779267
PPP2R2D	Stromal_cells	tetraploid	chimp		-8.987792963633094	-0.3652610007911896	-17.903068954902018	-18.268329955693208	0.3059845113543701	0.6940154886456298
BNIP3	Stromal_cells	tetraploid	chimp		-10.142250360037968	0.211065424413828	-19.49481198373085	-19.28374655931702	0.1902789103793605	0.8097210896206394
SEC24C	Stromal_cells	tetraploid	chimp		-9.36290096410512	-0.4175788671349102	-18.458321948954968	-18.87590081608988	0.3413604552142312	0.6586395447857689
CSTF2T	Stromal_cells	tetraploid	chimp		-10.276083216759384	-0.2991700866263969	-19.65689027678166	-19.956060363408056	0.2585667091773644	0.7414332908226355
CASC2	Stromal_cells	tetraploid	chimp		-10.086790278374025	0.7412256833478209	-19.426280223838013	-18.685054540490192	0.5234705168225716	0.4765294831774284
ZNF518A	Stromal_cells	tetraploid	chimp		-8.748812708840655	-0.5019839267549102	-17.530211931888935	-18.03219585864385	0.3946714598379826	0.6053285401620174
PSTK	Stromal_cells	tetraploid	chimp		-11.104312308276953	0.0410344621565279	-20.55617608033616	-20.51514161817963	0.0402039472639581	0.9597960527360416
PCGF5	Stromal_cells	tetraploid	chimp		-10.313032379312297	0.5461217462400646	-19.70081599423407	-19.154694247994005	0.4208082873251191	0.5791917126748808
DHTKD1	Stromal_cells	tetraploid	chimp		-9.723769860315176	-0.2473692124723676	-18.957918645570217	-19.205287858042585	0.2191476601201912	0.7808523398798087
RTKN2	Stromal_cells	tetraploid	chimp		-10.326660861667856	0.5371759718285246	-19.71692799443467	-19.179752022606145	0.4156037242074147	0.5843962757925852
CHST15	Stromal_cells	tetraploid	chimp		-10.889975302684585	0.5082893604907639	-20.340581494770163	-19.8322921342794	0.3984763106129239	0.6015236893870761
GRID1	Stromal_cells	tetraploid	chimp		-10.040706440211226	2.4079784430181554	-19.36872538739012	-16.96074694437196	0.9100029550444516	0.0899970449555482
CAMK1D	Stromal_cells	tetraploid	chimp		-9.588536301505822	1.0745328890704575	-18.774670364782423	-17.700137475711966	0.658542783547153	0.3414572164528471
CTNNA3	Stromal_cells	tetraploid	chimp		-6.513069058600292	0.405866618476244	-13.321650138484571	-12.915783520008327	0.3336009531823858	0.6663990468176142
ZNF438	Stromal_cells	tetraploid	chimp		-9.429960805958668	0.1439571996483017	-18.553726637249987	-18.409769437601685	0.1340751908475386	0.8659248091524616
RNLS	Stromal_cells	tetraploid	chimp		-9.92548636037822	0.7687229151501961	-19.222405452284583	-18.453682537134387	0.536395246978598	0.463604753021402
AP3M1	Stromal_cells	tetraploid	chimp		-10.104230513489195	-0.2952445544928216	-19.44791736932805	-19.743161923820868	0.2556504688166048	0.7443495311833952
PRKG1	Stromal_cells	tetraploid	chimp		-8.404170714018377	1.7851924823373633	-16.966313745630906	-15.181121263293544	0.8322352338621231	0.1677647661378769
ADARB2	Stromal_cells	tetraploid	chimp		-10.92068337194156	2.878032510552373	-20.37220389803708	-17.494171387484705	0.9437546838918078	0.0562453161081922
NRG3	Stromal_cells	tetraploid	chimp		-10.07718823065212	2.3167731583748967	-19.41433368175084	-17.097560523375936	0.901408788911001	0.0985912110889989
SHTN1	Stromal_cells	tetraploid	chimp		-9.195101021652258	-0.169451327153606	-18.214465394908306	-18.383916722061908	0.1558721604148371	0.8441278395851629
HSPA14	Stromal_cells	tetraploid	chimp		-10.686923227926515	-0.1953509870256803	-20.12530372406033	-20.32065471108601	0.1774540955558893	0.8225459044441107
UROS	Stromal_cells	tetraploid	chimp		-10.574526321023509	-0.1852709732069541	-20.00152327769504	-20.18679425090199	0.1691208926312083	0.8308791073687917
ZNF33A	Stromal_cells	tetraploid	chimp		-8.587436538164742	-0.55105899020203	-17.270021114138956	-17.821080104340986	0.4236608504167994	0.5763391495832005
FAM53B	Stromal_cells	tetraploid	chimp		-9.62468534551124	-0.0904018919746398	-18.82412047651992	-18.91452236849456	0.0864360425396075	0.9135639574603924
ACADSB	Stromal_cells	tetraploid	chimp		-10.21472036394502	0.006707725282151	-19.58315576527402	-19.57644803999187	0.0066852787094433	0.9933147212905568
LCOR	Stromal_cells	tetraploid	chimp		-8.626431463623687	-0.589955962650084	-17.33351493047281	-17.923470893122893	0.445648303623379	0.554351696376621
ZNF33B	Stromal_cells	tetraploid	chimp		-9.517524710577996	-0.1436238435635389	-18.67653926093085	-18.82016310449439	0.1337864814246127	0.8662135185753873
NHLRC2	Stromal_cells	tetraploid	chimp		-8.713872398170388	-0.5429954038370964	-17.474451966680668	-18.017447370517765	0.4189947022475386	0.5810052977524613
FUT11	Stromal_cells	tetraploid	chimp		-10.424650242863745	-0.1526783799587186	-19.831349976650827	-19.984028356609542	0.1415942420850603	0.8584057579149396
SVIL	Stromal_cells	tetraploid	chimp		-6.841083736010222	0.1879438004643356	-14.020576469510118	-13.83263266904578	0.1713387236969603	0.8286612763030397
COL13A1	Stromal_cells	tetraploid	chimp		-8.607614106484666	0.5984185527294947	-17.302924843865952	-16.704506291136457	0.4503197605979154	0.5496802394020844
PSAP	Stromal_cells	tetraploid	chimp		-8.654644890006622	-0.5705072380169085	-17.3792068053587	-17.949714043375607	0.4347613445626647	0.5652386554373353
MCMBP	Stromal_cells	tetraploid	chimp		-9.58979730855771	-0.1055186909993537	-18.776401088167816	-18.88191977916717	0.1001423465492209	0.8998576534507792
ENTPD7	Stromal_cells	tetraploid	chimp		-10.345893065212742	-0.251250513576469	-19.73958260007276	-19.990833113649227	0.2221725091967581	0.7778274908032418
MARCHF5	Stromal_cells	tetraploid	chimp		-9.75250260848715	-0.0640172366012343	-18.996239586587933	-19.060256823189167	0.0620111683480631	0.9379888316519368
ZNF248	Stromal_cells	tetraploid	chimp		-9.82624233515674	-0.0544787812707952	-19.093602653531093	-19.148081434801888	0.0530213976728292	0.9469786023271708
OGA	Stromal_cells	tetraploid	chimp		-8.003700757801548	-0.9971243102498984	-16.2722208608934	-17.269345171143296	0.6310611291248254	0.3689388708751746
PAPSS2	Stromal_cells	tetraploid	chimp		-9.89145686258813	0.5019617005244648	-19.178529564907063	-18.6765678643826	0.3946580055168349	0.6053419944831652
LDB1	Stromal_cells	tetraploid	chimp		-9.727020625751374	-0.3924323781882108	-18.96226498479565	-19.354697362983863	0.3245879826072918	0.6754120173927083
INPP5F	Stromal_cells	tetraploid	chimp		-9.00965212497118	-0.3554739418391506	-17.936431279015544	-18.29190522085469	0.2991587934860115	0.7008412065139885
GRK5	Stromal_cells	tetraploid	chimp		-8.303300788207515	-0.0808120823953082	-16.795421007272893	-16.8762330896682	0.0776329958420888	0.9223670041579112
SFMBT2	Stromal_cells	tetraploid	chimp		-7.575701900126453	1.1730413865118798	-15.484249644953048	-14.311208258441168	0.6905755705655063	0.3094244294344937
KIFBP	Stromal_cells	tetraploid	chimp		-11.076694577317738	-0.2779843708748118	-20.52906769727266	-20.80705206814747	0.2426913425063435	0.7573086574936564
SGMS1	Stromal_cells	tetraploid	chimp		-8.435035698644029	0.479390277188866	-17.01807549297984	-16.538685215790974	0.3808392068012972	0.619160793198703
FANK1	Stromal_cells	tetraploid	chimp		-10.01011006249929	0.3302722362424895	-19.33020762850853	-18.999935392266043	0.2812719570256738	0.7187280429743261
EEF1AKMT2	Stromal_cells	tetraploid	chimp		-9.995941859626203	-0.2572912199630437	-19.31228871300989	-19.56957993297293	0.2268569737060478	0.7731430262939522
RBM20	Stromal_cells	tetraploid	chimp		-9.39657904604165	1.5022089433884285	-18.506381449426136	-17.00417250603771	0.7773621777700999	0.2226378222299
RUFY2	Stromal_cells	tetraploid	chimp		-9.804744190377054	-0.4409390950794929	-19.065363562007484	-19.506302657086977	0.3565681064520675	0.6434318935479325
MALRD1	Stromal_cells	tetraploid	chimp		-10.349889511822564	0.7958997068266134	-19.744278134541183	-18.94837842771457	0.5488248730807722	0.4511751269192278
CHUK	Stromal_cells	tetraploid	chimp		-10.13179941469559	-0.2218910677296044	-19.48195904273681	-19.703850110466416	0.1989973853842098	0.8010026146157901
ARHGAP19	Stromal_cells	tetraploid	chimp		-9.572784862310586	-0.0777860066514578	-18.753016735658136	-18.8308027423096	0.0748376160415126	0.9251623839584872
DNAJC9	Stromal_cells	tetraploid	chimp		-9.928701938204004	0.008635914865394	-19.22653586040405	-19.21789994553865	0.0085987324642805	0.9914012675357196
SCART1	Stromal_cells	tetraploid	chimp		-9.90063897561082	0.236544196459036	-19.19039821442326	-18.953854017964225	0.2106490049878888	0.7893509950121111
ZSWIM8	Stromal_cells	tetraploid	chimp		-10.866460669442125	-0.3065569908277546	-20.31620070905771	-20.622757699885465	0.2640234269299792	0.7359765730700208
LINC02649	Stromal_cells	tetraploid	chimp		-9.768600899504436	0.6429021790043237	-19.01761595641381	-18.37471377740948	0.4742356545078662	0.5257643454921338
CCDC7	Stromal_cells	tetraploid	chimp		-8.962025866970338	0.3171337444338071	-17.863582408803936	-17.54644866437013	0.2717666485450223	0.7282333514549777
ZMIZ1-AS1	Stromal_cells	tetraploid	chimp		-10.799711320958748	0.4286529393970931	-20.246208235507385	-19.81755529611029	0.3486140396403673	0.6513859603596327
ERCC6	Stromal_cells	tetraploid	chimp		-9.70762100277816	-0.300091876877282	-18.936286507977307	-19.23637838485459	0.2592498402563709	0.7407501597436291
ENTPD1-AS1	Stromal_cells	tetraploid	chimp		-9.6855222907456	0.3975660493900932	-18.90657422210672	-18.50900817271662	0.3280464409408962	0.6719535590591037
LINC02672	Stromal_cells	tetraploid	chimp		-10.74184650860344	0.8672868125275102	-20.18459315414762	-19.31730634162011	0.5799102132297189	0.4200897867702809
LINC01515	Stromal_cells	tetraploid	chimp		-9.05214039722308	0.9042859343494812	-18.000922618095565	-17.096636683746084	0.5951691422721991	0.4048308577278009
LINC01435	Stromal_cells	tetraploid	chimp		-9.953280102118752	2.3754917491502496	-19.2580175604145	-16.88252581126425	0.9070312393409572	0.0929687606590429
LINC02641	Stromal_cells	tetraploid	chimp		-10.927284490870344	0.6910453590454431	-20.37896950058783	-19.687924141542386	0.4989479840551625	0.5010520159448375
LINC02646	Stromal_cells	tetraploid	chimp		-9.96562665284517	1.3041548647665555	-19.27377266567561	-17.96961780090906	0.7285981906204284	0.2714018093795716
LINC02653	Stromal_cells	tetraploid	chimp		-10.294191819466596	2.171345935892824	-19.6784624744585	-17.507116538565676	0.8859759554694479	0.114024044530552
ZEB1-AS1	Stromal_cells	tetraploid	chimp		-10.816827250419424	0.8648959098312794	-20.26426637439896	-19.39937046456768	0.5789046177644497	0.4210953822355504
ENSG00000240291	Stromal_cells	tetraploid	chimp		-9.812282931235108	-0.0373256626010842	-19.075279847745385	-19.11260551034647	0.0366376468314534	0.9633623531685468
NSUN6	Stromal_cells	tetraploid	chimp		-9.120517543211625	-0.2052582295327383	-18.103722726875468	-18.30898095640821	0.1855630224254304	0.8144369775745698
ENSG00000249456	Stromal_cells	tetraploid	chimp		-9.961539130072486	-0.2357910017379261	-19.268561081774564	-19.50435208351249	0.2100542460288061	0.7899457539711939
WAC-AS1	Stromal_cells	tetraploid	chimp		-10.20196145719331	-0.3146429046114286	-19.56770134628964	-19.882344250901067	0.2699504749534854	0.7300495250465145
ENSG00000260400	Stromal_cells	tetraploid	chimp		-11.159758841422608	-0.3226020906949216	-20.610000391298804	-20.93260248199373	0.2757380123771484	0.7242619876228517
TIMM23	Stromal_cells	tetraploid	chimp		-9.795827055592277	0.0032569580647069	-19.05361506385711	-19.0503581057924	0.0032516599302839	0.996748340069716
NCOA4	Stromal_cells	tetraploid	chimp		-10.303384174855337	-0.1521278614488218	-19.68938035865915	-19.84150822010797	0.1411215437236658	0.8588784562763343
CCNY-AS1	Stromal_cells	tetraploid	chimp		-10.86822483431346	-0.2200091903045944	-20.318034852064805	-20.5380440423694	0.1974885773958266	0.8025114226041734
ENSG00000283913	Stromal_cells	tetraploid	chimp		-10.139701080615431	0.2549319869091739	-19.491679412639577	-19.236747425730403	0.2250307957804232	0.7749692042195768
MSANTD7	Stromal_cells	tetraploid	chimp		-11.069757380433924	-0.3036802679547037	-20.52222723179589	-20.825907499750592	0.26190317806618	0.73809682193382
ENSG00000287306	Stromal_cells	tetraploid	chimp		-10.309778751329857	0.608460246824144	-19.69696230632705	-19.088502059502908	0.4558118602695824	0.5441881397304176
SVIL-AS1	Stromal_cells	tetraploid	chimp		-9.227071635198088	-0.1791087789251833	-18.261492316286336	-18.44060109521152	0.1639850463574599	0.8360149536425401
ZNF195	Stromal_cells	tetraploid	chimp		-10.095560475722788	-0.1603039581579218	-19.437170827669817	-19.59747478582774	0.1481151877291338	0.8518848122708662
PIK3C2A	Stromal_cells	tetraploid	chimp		-8.425526002790289	-0.6462013248374987	-17.002153813611617	-17.648355138449116	0.4759673695965014	0.5240326304034986
POLA2	Stromal_cells	tetraploid	chimp		-10.148631363673136	0.2058593415005205	-19.5026455832842	-19.29678624178368	0.1860524431265972	0.8139475568734028
PHLDB1	Stromal_cells	tetraploid	chimp		-9.961075762608957	-0.1641866682384503	-19.26797001457536	-19.43215668281381	0.1514163965116153	0.8485836034883847
PRDM11	Stromal_cells	tetraploid	chimp		-9.87465382342534	-0.2044026815236037	-19.156753383189542	-19.36115606471315	0.1848659343370579	0.8151340656629421
MRE11	Stromal_cells	tetraploid	chimp		-9.320328357674647	-0.2229073236643799	-18.39714708949905	-18.62005441316343	0.1998109955569773	0.8001890044430227
OSBPL5	Stromal_cells	tetraploid	chimp		-10.66046017787234	-0.0688414982131817	-20.096456575725966	-20.165298073939148	0.0665253742508036	0.9334746257491964
GRAMD1B	Stromal_cells	tetraploid	chimp		-10.061811199813432	0.4126298542723284	-19.395152092767304	-18.982522238494976	0.3380927603729419	0.6619072396270582
CD44	Stromal_cells	tetraploid	chimp		-10.170938068004034	1.368414839414637	-19.529946954520533	-18.161532115105896	0.7454899206900862	0.2545100793099139
NUP160	Stromal_cells	tetraploid	chimp		-8.660409548562667	-0.4560077587341809	-17.388517215317016	-17.844524974051197	0.366191080475456	0.6338089195245439
GAB2	Stromal_cells	tetraploid	chimp		-9.229547141266451	0.5931974674916669	-18.265122540365617	-17.67192507287395	0.4474423280907545	0.5525576719092454
MED17	Stromal_cells	tetraploid	chimp		-9.634605102401457	-0.2471576474505638	-18.83763071696052	-19.08478836441108	0.2189824416012656	0.7810175583987344
USP28	Stromal_cells	tetraploid	chimp		-9.974344889073064	-0.3249454878561586	-19.284873865037937	-19.609819352894096	0.2774332587693556	0.7225667412306445
RSF1	Stromal_cells	tetraploid	chimp		-8.155406876947396	-0.8225702597308207	-16.540070747433347	-17.362641007164168	0.5606989156878341	0.4393010843121658
RCN1	Stromal_cells	tetraploid	chimp		-10.236034928511945	-0.14820618163413	-19.60887879808108	-19.75708497971521	0.1377466841844707	0.8622533158155292
TTC17	Stromal_cells	tetraploid	chimp		-8.019375076597813	-0.8646603887716218	-16.300172790823275	-17.164833179594897	0.5788054292537756	0.4211945707462244
ALX4	Stromal_cells	tetraploid	chimp		-8.053453923732349	0.7718145298477488	-16.360724667780744	-15.588910137932997	0.5378263209423844	0.4621736790576156
FAM168A	Stromal_cells	tetraploid	chimp		-8.612244628213542	-0.3510080512743841	-17.31046091827003	-17.66146896954442	0.2960219140879262	0.7039780859120738
QSER1	Stromal_cells	tetraploid	chimp		-8.624607947847105	-0.6089852567086175	-17.330554600551487	-17.939539857260105	0.4560974894363255	0.5439025105636746
CDON	Stromal_cells	tetraploid	chimp		-8.139545544815798	0.93358765139377	-16.51234676471578	-15.57875911332201	0.6068592746329479	0.3931407253670522
MPPED2	Stromal_cells	tetraploid	chimp		-7.861665820417793	0.8327312642948019	-16.016014289338074	-15.183283025043272	0.5651400545834401	0.4348599454165599
PHRF1	Stromal_cells	tetraploid	chimp		-9.567451221106806	-0.4618588553186775	-18.745669894678024	-19.2075287499967	0.3698887294797992	0.6301112705202009
NUCB2	Stromal_cells	tetraploid	chimp		-10.15547582913493	-0.2064835194698275	-19.511036363376093	-19.71751988284592	0.1865603327365268	0.8134396672634732
MARK2	Stromal_cells	tetraploid	chimp		-10.13890883187269	-0.2222312518828814	-19.490705547574827	-19.712936799457708	0.1992698274375736	0.8007301725624265
IRAG1	Stromal_cells	tetraploid	chimp		-10.541451519862685	-0.0281169795229734	-19.964472235462832	-19.99258921498581	0.0277253760731231	0.972274623926877
PICALM	Stromal_cells	tetraploid	chimp		-8.060104936935096	-0.555112936189456	-16.372507032099456	-16.927619968288912	0.4259925686763276	0.5740074313236724
CLNS1A	Stromal_cells	tetraploid	chimp		-10.118877520222131	-0.112360963513435	-19.46602791944621	-19.578388882959647	0.1062784016184085	0.8937215983815915
EED	Stromal_cells	tetraploid	chimp		-10.766144740498904	-0.0660737540403958	-20.210572364571576	-20.27664611861197	0.0639381765959083	0.9360618234040916
TSG101	Stromal_cells	tetraploid	chimp		-9.566086997156404	-0.1956598588492539	-18.743789550423244	-18.9394494092725	0.177708117577226	0.8222918824227741
REXO2	Stromal_cells	tetraploid	chimp		-11.004074371425911	-0.2795982234286711	-20.45683907516401	-20.736437298592683	0.2439125413348223	0.7560874586651775
RBM7	Stromal_cells	tetraploid	chimp		-10.853530034007443	-0.2821933986191779	-20.302732422448337	-20.584925821067515	0.2458721768508323	0.7541278231491677
MCAM	Stromal_cells	tetraploid	chimp		-10.663428119313204	0.5320284478500135	-20.099700982568844	-19.567672534718834	0.4125877746880511	0.5874122253119489
FAM76B	Stromal_cells	tetraploid	chimp		-10.499856645701888	-0.2518190688820603	-19.91747246766967	-20.16929153655173	0.2226146214489461	0.7773853785510538
POLD3	Stromal_cells	tetraploid	chimp		-9.575309983562816	0.0867965075549861	-18.75649238827934	-18.669695880724355	0.0831363485226603	0.9168636514773396
NAALAD2	Stromal_cells	tetraploid	chimp		-9.93854712905794	0.7287512725361721	-19.239165261822546	-18.51041398928637	0.5174888610371343	0.4825111389628657
ACER3	Stromal_cells	tetraploid	chimp		-9.766531088386234	-0.1142467358553354	-19.01487130545849	-19.129118041313827	0.10796216899005	0.8920378310099499
APLP2	Stromal_cells	tetraploid	chimp		-8.32802222899304	-0.2199318998471256	-16.837548898979563	-17.05748079882669	0.1974265485237605	0.8025734514762395
CTTN	Stromal_cells	tetraploid	chimp		-9.182677723240312	-0.5051869644865051	-18.19611963677232	-18.70130660125882	0.3966072481356437	0.6033927518643563
ZW10	Stromal_cells	tetraploid	chimp		-10.04560227192213	-0.1868774211648656	-19.37486612321854	-19.561743544383404	0.170454585135893	0.8295454148641069
ALG9	Stromal_cells	tetraploid	chimp		-10.073388937863577	-0.2102215039099206	-19.40960010152461	-19.61982160543453	0.1895952817258381	0.8104047182741622
NOX4	Stromal_cells	tetraploid	chimp		-9.099276426879864	2.0600198524366	-18.07191859503	-16.0118987425934	0.8725485603519202	0.1274514396480798
MTMR2	Stromal_cells	tetraploid	chimp		-8.970211185885782	-0.3106768068110135	-17.876144660975463	-18.18682146778648	0.2670492777249997	0.7329507222750002
SF3B2	Stromal_cells	tetraploid	chimp		-10.080098677870335	-0.3058646318099108	-19.417957297098496	-19.723821928908407	0.2635136904727382	0.7364863095272618
AAMDC	Stromal_cells	tetraploid	chimp		-10.09688917360274	0.0019561377724527	-19.438819023252144	-19.43686288547969	0.0019542257818692	0.9980457742181308
GANAB	Stromal_cells	tetraploid	chimp		-8.676313830547635	-0.3782470532988781	-17.414159103356603	-17.79240615665548	0.3149387668798974	0.6850612331201026
ARCN1	Stromal_cells	tetraploid	chimp		-9.280039315735442	-0.3908294888738127	-18.338818958025414	-18.729648446899223	0.3235045037854617	0.6764954962145383
CTSC	Stromal_cells	tetraploid	chimp		-9.898090999404344	0.5190519466422856	-19.187106942723616	-18.66805499608133	0.4049155475645482	0.5950844524354518
CCDC34	Stromal_cells	tetraploid	chimp		-10.685023579273787	-0.0147937887920832	-20.123239008218523	-20.1380327970106	0.0146848983275106	0.9853151016724894
ZBTB16	Stromal_cells	tetraploid	chimp		-10.770036680326784	0.9460439148307708	-20.214719268722632	-19.26867535389186	0.6117259657570346	0.3882740342429654
ELP4	Stromal_cells	tetraploid	chimp		-8.276211631365102	-0.3240901167429654	-16.749075551865225	-17.07316566860819	0.2768149316396705	0.7231850683603295
MTCH2	Stromal_cells	tetraploid	chimp		-10.194325082017246	-0.1668655722484615	-19.5584313937389	-19.72529696598736	0.1536866283056037	0.8463133716943961
FNBP4	Stromal_cells	tetraploid	chimp		-8.517218070452987	-0.66950676965768	-17.154688855630738	-17.824195625288418	0.4880389697629815	0.5119610302370186
SC5D	Stromal_cells	tetraploid	chimp		-9.462655222948818	-0.2851721872404553	-18.599815704818845	-18.8849878920593	0.2481152217924646	0.7518847782075355
JHY	Stromal_cells	tetraploid	chimp		-10.89424609618132	-0.0143404433871658	-20.344994151496778	-20.359334594883943	0.0142381089864763	0.9857618910135236
HSPA8	Stromal_cells	tetraploid	chimp		-7.762649652876918	0.7739635448564606	-15.834298661044585	-15.060335116188122	0.5388184726590108	0.4611815273409891
VWA5A	Stromal_cells	tetraploid	chimp		-11.034956494319806	0.2946068062539985	-20.48772249241678	-20.19311568616278	0.2551756098098708	0.7448243901901292
OSBP	Stromal_cells	tetraploid	chimp		-9.608492962406286	-0.3680661332154144	-18.80201216623953	-19.17007829945495	0.307928588732449	0.692071411267551
KMT5B	Stromal_cells	tetraploid	chimp		-8.958155164015729	-0.5855135282939087	-17.85763585033004	-18.44314937862395	0.4431801543655836	0.5568198456344163
FOXRED1	Stromal_cells	tetraploid	chimp		-10.9035060500233	-0.2514183793621001	-20.354545381057427	-20.605963760419527	0.2223030688610304	0.7776969311389696
PPP6R3	Stromal_cells	tetraploid	chimp		-7.849760243361869	-0.9577733819012996	-15.994300061564177	-16.952073443465476	0.6162536079316829	0.383746392068317
ST3GAL4	Stromal_cells	tetraploid	chimp		-10.202319726150288	0.0117809065620271	-19.568135883417987	-19.55635497685596	0.0117117833931259	0.988288216606874
CCND1	Stromal_cells	tetraploid	chimp		-9.492621603174944	0.6832979868788877	-18.64181460886372	-17.95851662198483	0.4950510716892491	0.5049489283107509
PRPF19	Stromal_cells	tetraploid	chimp		-9.859920474647524	-0.3153772627106014	-19.137598957808244	-19.452976220518845	0.2704863959319608	0.7295136040680393
CHORDC1	Stromal_cells	tetraploid	chimp		-9.523362514807106	-0.2794230514896262	-18.684656073792013	-18.96407912528164	0.2437800844275726	0.7562199155724274
PANX1	Stromal_cells	tetraploid	chimp		-10.81698525114276	-0.1328331251512509	-20.264432717511667	-20.39726584266292	0.1243888025960876	0.8756111974039124
ARHGEF17	Stromal_cells	tetraploid	chimp		-8.70798984008818	-0.4172867965859694	-17.465032941538723	-17.882319738124693	0.3411680579054054	0.6588319420945946
CEP164	Stromal_cells	tetraploid	chimp		-8.935920190123362	-0.4444970627370389	-17.823400700758505	-18.267897763495544	0.358853348499732	0.641146651500268
CEP126	Stromal_cells	tetraploid	chimp		-9.691321135970236	0.5320066287619802	-18.914383224609303	-18.38237659584732	0.4125749577491688	0.5874250422508311
EIF4G2	Stromal_cells	tetraploid	chimp		-7.93935249091801	-0.6073973149550617	-16.156798516627433	-16.764195831582494	0.4552331178256822	0.5447668821743177
GALNT18	Stromal_cells	tetraploid	chimp		-10.189811184122457	1.1265925827121954	-19.55294473983654	-18.426352157124345	0.6758641570558876	0.3241358429441123
BIRC2	Stromal_cells	tetraploid	chimp		-10.099456575542584	-0.2455849557879759	-19.442002478418978	-19.68758743420696	0.2177531754238709	0.782246824576129
UBE4A	Stromal_cells	tetraploid	chimp		-9.732186718073448	-0.3570494318363125	-18.96916649364488	-19.32621592548119	0.3002620924500178	0.6997379075499822
DDX6	Stromal_cells	tetraploid	chimp		-9.085151522939077	-0.5123136216378227	-18.050704465511046	-18.56301808714887	0.40089213481114	0.5991078651888601
CBL	Stromal_cells	tetraploid	chimp		-9.206890149025057	-0.3423861857576469	-18.23183749515338	-18.574223680911025	0.2899260686868032	0.7100739313131968
NECTIN1	Stromal_cells	tetraploid	chimp		-9.794672604631282	0.2716956839373203	-19.052092538501675	-18.780396854564355	0.2379138591405121	0.762086140859488
HIPK3	Stromal_cells	tetraploid	chimp		-9.582040456417886	-0.3633810276226868	-18.765748302474226	-19.12912933009691	0.3046785536591149	0.6953214463408851
KIAA1549L	Stromal_cells	tetraploid	chimp		-10.136524843885846	1.0314454336370604	-19.487774064652164	-18.456328631015104	0.6435086965364819	0.3564913034635181
FBXO3	Stromal_cells	tetraploid	chimp		-10.96750680621198	-0.2699813675756176	-20.41994885285162	-20.68993022042724	0.2366062819199325	0.7633937180800675
PDHX	Stromal_cells	tetraploid	chimp		-9.181430342732837	-0.4089657987457684	-18.19427538235773	-18.6032411811035	0.3356630469092967	0.6643369530907033
ACCS	Stromal_cells	tetraploid	chimp		-11.019907062138898	-0.2571235841706567	-20.4727034516441	-20.72982703581476	0.22672735639826	0.77327264360174
MDK	Stromal_cells	tetraploid	chimp		-8.927719862346818	-0.6169873274538347	-17.810742176507404	-18.42772950396124	0.4604324682688758	0.5395675317311242
AMBRA1	Stromal_cells	tetraploid	chimp		-8.80092545780168	-0.5073015309752938	-17.612786120486042	-18.120087651461336	0.3978818141760721	0.6021181858239278
MADD	Stromal_cells	tetraploid	chimp		-10.327565745652644	-0.2907506313411403	-19.717996063187243	-20.008746694528384	0.2522978917558434	0.7477021082441566
NAA40	Stromal_cells	tetraploid	chimp		-9.960951506364903	-0.3000437491787266	-19.267811504967145	-19.56785525414587	0.2592141887980734	0.7407858112019265
CARS1	Stromal_cells	tetraploid	chimp		-10.008214391633391	-0.0885212489430565	-19.327813150440303	-19.416334399383363	0.0847163382810456	0.9152836617189544
CD81	Stromal_cells	tetraploid	chimp		-9.43224318400348	-0.2930673183331188	-18.55695312511276	-18.85002044344588	0.254028078579402	0.745971921420598
SLC35F2	Stromal_cells	tetraploid	chimp		-11.104070015946096	0.4022077267873207	-20.55593912012202	-20.1537313933347	0.3311582050983348	0.6688417949016652
C11orf58	Stromal_cells	tetraploid	chimp		-8.387868921250439	0.4184173731486069	-16.938874914155015	-16.520457541006408	0.3419124969558876	0.6580875030441123
NUP98	Stromal_cells	tetraploid	chimp		-8.57609934978303	-0.3949165853117868	-17.251486948514966	-17.646403533826753	0.3262637635969015	0.6737362364030984
CHKA	Stromal_cells	tetraploid	chimp		-9.194784717407837	-0.3222753154641786	-18.21399880005483	-18.53627411551901	0.2755013028257217	0.7244986971742783
HPS5	Stromal_cells	tetraploid	chimp		-9.60840570295809	-0.3351765123546819	-18.801892841386184	-19.137069353740863	0.284788168514356	0.7152118314856439
GTF2H1	Stromal_cells	tetraploid	chimp		-9.991766911855184	-0.2453621407415056	-19.30699857121695	-19.552360711958457	0.2175788596419334	0.7824211403580665
CTSD	Stromal_cells	tetraploid	chimp		-10.555227574897469	-0.2099955128395336	-19.979939056998138	-20.189934569837675	0.1894121168000693	0.8105878831999307
KMT2A	Stromal_cells	tetraploid	chimp		-8.611065162455363	-0.6358073432603178	-17.308541893095985	-17.944349236356302	0.4704921788669887	0.5295078211330112
IFT46	Stromal_cells	tetraploid	chimp		-10.503520055140124	-0.2971153894045315	-19.921629997262635	-20.21874538666717	0.257041722097668	0.7429582779023319
SPCS2	Stromal_cells	tetraploid	chimp		-10.607825563760782	-0.2628394012189048	-20.038537984064305	-20.30137738528321	0.2311346337629406	0.7688653662370594
SNX19	Stromal_cells	tetraploid	chimp		-9.641520670747916	-0.2411374960019792	-18.84703423630252	-19.08817173230449	0.214266416265585	0.7857335837344149
MSANTD2	Stromal_cells	tetraploid	chimp		-9.733318572963162	-0.3107082631153943	-18.97067763813952	-19.281385901254914	0.2670723332833925	0.7329276667166075
TRIM6	Stromal_cells	tetraploid	chimp		-9.906218283014333	-0.1506529988472174	-19.197599213423352	-19.34825221227057	0.1398538814251093	0.8601461185748905
KIF18A	Stromal_cells	tetraploid	chimp		-10.189362923159386	0.8976805492765365	-19.552399587942165	-18.654719038665625	0.5924862274797078	0.4075137725202922
CRY2	Stromal_cells	tetraploid	chimp		-10.71729394563342	-0.0210442613254427	-20.15818585916616	-20.1792301204916	0.0208243760006483	0.9791756239993518
RAB38	Stromal_cells	tetraploid	chimp		-10.77246826682146	0.4708566454887053	-20.217308148619807	-19.7464515031311	0.375532907830025	0.624467092169975
MYRF	Stromal_cells	tetraploid	chimp		-8.79380294389579	-0.1356168476662702	-17.601542007460225	-17.737158855126495	0.1268228717423387	0.8731771282576614
AHNAK	Stromal_cells	tetraploid	chimp		-6.114589582042044	-0.0413384367051534	-12.4348881819207	-12.476226618625851	0.0404956564975236	0.9595043435024764
COPB1	Stromal_cells	tetraploid	chimp		-9.31364819013595	-0.285162645419426	-18.3875051621594	-18.672667807578826	0.248108047408248	0.7518919525917521
PSMA1	Stromal_cells	tetraploid	chimp		-9.438945669965868	0.3450281321021613	-18.56642026603155	-18.22139213392939	0.291799569979291	0.708200430020709
SERGEF	Stromal_cells	tetraploid	chimp		-9.407556573020344	0.0265966687119493	-18.52198284336371	-18.49538617465176	0.0262460922504165	0.9737539077495836
STK33	Stromal_cells	tetraploid	chimp		-10.661622015794809	0.9166441100139552	-20.097726912702555	-19.1810828026886	0.6001413262836397	0.3998586737163602
ANO1	Stromal_cells	tetraploid	chimp		-10.85326238206143	1.805822212353608	-20.302453181707342	-18.49663096935373	0.8356607207730368	0.1643392792269631
PPFIA1	Stromal_cells	tetraploid	chimp		-8.97764914233908	-0.5884306623629989	-17.887544784319488	-18.475975446682487	0.4448021056327902	0.5551978943672098
TRIM5	Stromal_cells	tetraploid	chimp		-8.687466475198363	-0.3911766053970212	-17.432100814102107	-17.823277419499128	0.3237392857993583	0.6762607142006416
TIMM10B	Stromal_cells	tetraploid	chimp		-10.71377274473094	-0.3545594092428246	-20.154385791939	-20.508945201181824	0.2985175581872071	0.7014824418127928
IGHMBP2	Stromal_cells	tetraploid	chimp		-11.173756388312356	-0.435249802920822	-20.62346184963822	-21.05871165255904	0.352897001332885	0.647102998667115
MACROD1	Stromal_cells	tetraploid	chimp		-10.4148922150927	0.2375146091690324	-19.82006764335263	-19.5825530341836	0.2114146296800483	0.7885853703199517
RTN3	Stromal_cells	tetraploid	chimp		-9.319224380086066	-0.2372346364955219	-18.395554447161786	-18.632789083657308	0.211193816416231	0.788806183583769
SWAP70	Stromal_cells	tetraploid	chimp		-9.44562516096883	-0.2466610915532641	-18.57584328944791	-18.82250438100117	0.2185945264239341	0.7814054735760658
AMPD3	Stromal_cells	tetraploid	chimp		-10.737030235608202	0.9182084166541812	-20.17942542955012	-19.26121701289594	0.6007663388789564	0.3992336611210437
SBF2	Stromal_cells	tetraploid	chimp		-7.612873875116256	-0.5662549224971958	-15.554576911103569	-16.120831833600764	0.4323526538288441	0.567647346171156
MICAL2	Stromal_cells	tetraploid	chimp		-10.95985168527719	1.1515753355467415	-20.41218211106363	-19.260606775516887	0.6838616470894892	0.3161383529105109
RRAS2	Stromal_cells	tetraploid	chimp		-9.11433578297001	0.0501709274939088	-18.09447895340943	-18.04430802591552	0.0489331528660815	0.9510668471339184
DPF2	Stromal_cells	tetraploid	chimp		-9.94864616420452	-0.4208594609199246	-19.252094070728035	-19.67295353164796	0.3435176436472456	0.6564823563527544
MEN1	Stromal_cells	tetraploid	chimp		-11.19332552990196	-0.3610864146556913	-20.642195995603217	-21.003282410258908	0.303081228131036	0.696918771868964
LDHA	Stromal_cells	tetraploid	chimp		-8.754055869197487	0.1469167933063636	-17.538551869168636	-17.391635075862272	0.1366341877576559	0.8633658122423442
LRP4	Stromal_cells	tetraploid	chimp		-9.127925404515782	0.972378644035242	-18.11478681959749	-17.14240817556225	0.6218175939378867	0.3781824060621133
DDB2	Stromal_cells	tetraploid	chimp		-10.293070594914306	0.4741655186927219	-19.67712927540428	-19.202963756711554	0.3775957754921981	0.622404224507802
APLNR	Stromal_cells	tetraploid	chimp		-9.6229575191943	1.0661024049880048	-18.821764638476928	-17.755662233488923	0.6556519655430109	0.3443480344569891
FADS2	Stromal_cells	tetraploid	chimp		-8.808513793850416	-0.1368256844173708	-17.624751079985266	-17.761576764402637	0.1278777626213074	0.8721222373786925
ARHGAP32	Stromal_cells	tetraploid	chimp		-7.626637429256839	0.0972926469750294	-15.58052549971811	-15.48323285274308	0.0927095485278127	0.9072904514721872
STT3A	Stromal_cells	tetraploid	chimp		-9.88919054248982	-0.326932322217452	-19.175596778476624	-19.50252910069408	0.2788674539732128	0.7211325460267872
ETS1	Stromal_cells	tetraploid	chimp		-9.413058941478493	0.4933903942863651	-18.529791069913287	-18.03640067562692	0.3894471338171313	0.6105528661828687
PRR5L	Stromal_cells	tetraploid	chimp		-10.62698878029436	0.4026904685324056	-20.05970850199024	-19.65701803345783	0.3314810050328207	0.6685189949671791
PHF21A	Stromal_cells	tetraploid	chimp		-8.120347361449932	-0.5242844593702857	-16.478702675939743	-17.00298713531003	0.4080212022614307	0.5919787977385693
NAT10	Stromal_cells	tetraploid	chimp		-9.36366009508266	-0.426615950564873	-18.45940850220997	-18.886024452774848	0.3472858213900457	0.6527141786099543
CAPRIN1	Stromal_cells	tetraploid	chimp		-8.814773676111223	-0.5586137223042407	-17.634610104657916	-18.19322382696216	0.4279985326476055	0.5720014673523944
FCHSD2	Stromal_cells	tetraploid	chimp		-8.687994854134793	-0.1227422520531007	-17.432950035108078	-17.55569228716118	0.1155083909205247	0.8844916090794751
ARRB1	Stromal_cells	tetraploid	chimp		-9.807358186021949	0.1111415312294638	-19.06880362759658	-18.95766209636712	0.1051879038895238	0.8948120961104763
THAP12	Stromal_cells	tetraploid	chimp		-11.170565360514278	-0.0874445018776377	-20.620397523879827	-20.70784202575746	0.0837302785110506	0.9162697214889494
NUMA1	Stromal_cells	tetraploid	chimp		-8.615638020785791	-0.540164345329874	-17.315980046598533	-17.856144391928407	0.4173475117103746	0.5826524882896252
CCDC90B	Stromal_cells	tetraploid	chimp		-10.576195456562935	-0.2422021699275377	-20.003385525761388	-20.24558769568893	0.2151025211561055	0.7848974788438945
RAB30	Stromal_cells	tetraploid	chimp		-10.785628114550605	0.061497868983249	-20.23129256110052	-20.169794692117268	0.059645050350557	0.9403549496494432
CREBZF	Stromal_cells	tetraploid	chimp		-11.014414590800117	-0.3645074389730674	-20.467207382554328	-20.831714821527395	0.3054613306812093	0.6945386693187907
LRRC32	Stromal_cells	tetraploid	chimp		-10.538964415401152	0.2420647399853308	-19.96167461683841	-19.719609876853085	0.214994645328435	0.785005354671565
PRCP	Stromal_cells	tetraploid	chimp		-9.664344368396604	-0.3575437853580218	-18.877980635853845	-19.235524421211867	0.3006079248601107	0.6993920751398893
NARS2	Stromal_cells	tetraploid	chimp		-8.998555826834199	-0.2349164403390204	-17.919511215138456	-18.15442765547748	0.2093630877790436	0.7906369122209562
RNF121	Stromal_cells	tetraploid	chimp		-9.71160176101145	-0.3071815153682244	-18.941625223228137	-19.24880673859636	0.2644829188641431	0.735517081135857
SORL1	Stromal_cells	tetraploid	chimp		-9.4442386004169	0.8620415263155294	-18.57388816887593	-17.7118466425604	0.57770093297508	0.4222990670249201
BUD13	Stromal_cells	tetraploid	chimp		-10.832591375047388	-0.1562805686643288	-20.280830809541747	-20.43711137820608	0.1446808190571413	0.8553191809428585
DCUN1D5	Stromal_cells	tetraploid	chimp		-10.67216247819734	-0.2260428953205818	-20.109235644261545	-20.335278539582127	0.202316115974137	0.797683884025863
YAP1	Stromal_cells	tetraploid	chimp		-7.377806963037953	-0.819102764416872	-15.103787134261326	-15.922889898678198	0.5591729972078894	0.4408270027921107
RDX	Stromal_cells	tetraploid	chimp		-9.064366030711396	-0.5286684538329106	-18.019392354450325	-18.548060808283235	0.4106107535958835	0.5893892464041164
PPP2R1B	Stromal_cells	tetraploid	chimp		-10.483162974863756	-0.3475822543216118	-19.898482911781898	-20.24606516610351	0.293606092411812	0.7063939075881879
FDX1	Stromal_cells	tetraploid	chimp		-10.968804891932832	-0.2509170664580757	-20.42126435307977	-20.672181419537846	0.2219131016143908	0.7780868983856092
FXYD6	Stromal_cells	tetraploid	chimp		-9.230842185101206	-0.0966285920460343	-18.26702103117085	-18.363649623216883	0.0921068577437368	0.9078931422562632
ALKBH8	Stromal_cells	tetraploid	chimp		-10.043931594647765	-0.2187998393803595	-19.372771330367183	-19.591571169747542	0.1965174723801729	0.8034825276198272
PGGHG	Stromal_cells	tetraploid	chimp		-10.285906643370136	-0.3050909813217188	-19.668603206365987	-19.973694187687705	0.2629436870165302	0.7370563129834699
SCYL1	Stromal_cells	tetraploid	chimp		-9.500876419427073	-0.3066918035836323	-18.653342937435333	-18.96003474101897	0.2641226392723612	0.7358773607276388
CDCA5	Stromal_cells	tetraploid	chimp		-10.791697570668315	0.1641642640938626	-20.23772711954912	-20.07356285545525	0.1513973845088951	0.848602615491105
BTBD10	Stromal_cells	tetraploid	chimp		-10.198603537704225	-0.1311543510890266	-19.563626969392864	-19.69478132048189	0.1229176146787532	0.8770823853212468
GAS2	Stromal_cells	tetraploid	chimp		-9.71588606985254	0.747401820159542	-18.947366429128348	-18.19996460896881	0.5264045582583383	0.4735954417416617
LIN7C	Stromal_cells	tetraploid	chimp		-10.94290665561735	-0.2993955097222951	-20.39493573032253	-20.694331240044825	0.2587338265284207	0.7412661734715793
LRRC4C	Stromal_cells	tetraploid	chimp		-8.877332495329997	1.7878953010301046	-17.73257682624488	-15.944681525214776	0.832688059379721	0.1673119406202789
IMMP1L	Stromal_cells	tetraploid	chimp		-9.197908565102235	-0.319069064926353	-18.218605788759696	-18.53767485368605	0.2731746505663972	0.7268253494336028
HSD17B12	Stromal_cells	tetraploid	chimp		-9.79392450744992	-0.2225852049995254	-19.05110573967444	-19.27369094467397	0.1995531982247978	0.8004468017752022
APIP	Stromal_cells	tetraploid	chimp		-10.142472414837318	-0.0621333591433916	-19.49508476598772	-19.55721812513111	0.0602424468282042	0.939757553171796
PAMR1	Stromal_cells	tetraploid	chimp		-8.899161075878848	1.5593748105033534	-17.76652041921544	-16.207145608712086	0.7897325128590016	0.2102674871409983
DGKZ	Stromal_cells	tetraploid	chimp		-10.472939895879389	-0.3023540706210887	-19.886818023709782	-20.189172094330875	0.2609236666598377	0.7390763333401622
EIF3M	Stromal_cells	tetraploid	chimp		-10.261046272054289	-0.2219364004570572	-19.63891235611932	-19.860848756576377	0.1990336961943868	0.8009663038056131
TNKS1BP1	Stromal_cells	tetraploid	chimp		-9.98614709184873	-0.3021503861579155	-19.29987044254316	-19.602020828701075	0.2607731129614332	0.739226887038567
SSRP1	Stromal_cells	tetraploid	chimp		-9.00758318842251	-0.2438806705238647	-17.933278916349423	-18.177159586873287	0.2164188669897151	0.7835811330102849
PTPRJ	Stromal_cells	tetraploid	chimp		-9.581128039263437	0.3670183953877704	-18.76449421478296	-18.397475819395183	0.3072030993404606	0.6927969006595392
CSTPP1	Stromal_cells	tetraploid	chimp		-8.484239158476063	-0.454730601383897	-17.10007863165422	-17.554809233038117	0.3653810896224241	0.6346189103775759
CELF1	Stromal_cells	tetraploid	chimp		-8.526401276585071	-0.7719709093973962	-17.16984504049563	-17.941815949893027	0.537898589803341	0.4621014101966589
HIKESHI	Stromal_cells	tetraploid	chimp		-10.571999684856207	-0.1513999239991044	-19.99870293926285	-20.15010286326196	0.1404961063185499	0.8595038936814501
SESN3	Stromal_cells	tetraploid	chimp		-8.360543642426933	0.6417134660312346	-16.892726375587152	-16.251012909555918	0.4736102999997212	0.5263897000002788
CCDC82	Stromal_cells	tetraploid	chimp		-10.213157962569127	-0.2178223084847772	-19.58126556052524	-19.799087869010016	0.1957316593696907	0.8042683406303093
TENM4	Stromal_cells	tetraploid	chimp		-6.229732255995237	-0.2022903634832485	-12.695370097160074	-12.897660460643324	0.1831422921454931	0.8168577078545068
SERPINH1	Stromal_cells	tetraploid	chimp		-8.899585993368461	-0.1854104933924958	-17.76717993771625	-17.952590431108746	0.1692368089519098	0.8307631910480902
CAPN5	Stromal_cells	tetraploid	chimp		-10.733010060599872	-0.1506791569696197	-20.17510727047005	-20.32578642743967	0.1398763809382891	0.860123619061711
INTS4	Stromal_cells	tetraploid	chimp		-9.645247299014343	-0.4111710728623841	-18.85209639614936	-19.26326746901174	0.3371264777704754	0.6628735222295247
PAK1	Stromal_cells	tetraploid	chimp		-9.04014728450211	-0.1303961902041663	-17.982766343371324	-18.11316253357549	0.1222523929807316	0.8777476070192683
ZC3H12C	Stromal_cells	tetraploid	chimp		-10.652198911315022	0.2208901771116096	-20.087413689629564	-19.866523512517954	0.1981952680333483	0.8018047319666518
TTC12	Stromal_cells	tetraploid	chimp		-9.636224685785608	-0.0539337520918898	-18.839834079825977	-18.893767831917867	0.0525051260239856	0.9474948739760144
NCAM1	Stromal_cells	tetraploid	chimp		-8.316139373833716	1.11463256209184	-16.81731914746969	-15.70268658537785	0.6719642104575453	0.3280357895424545
NPAT	Stromal_cells	tetraploid	chimp		-9.699920454335608	-0.1893541846216386	-18.92594735814032	-19.11530154276196	0.1725066306405051	0.8274933693594949
ATM	Stromal_cells	tetraploid	chimp		-8.494133145425518	-0.6809996450929853	-17.116491954740056	-17.79749159983304	0.4938891917804506	0.5061108082195493
AASDHPPT	Stromal_cells	tetraploid	chimp		-9.90112991448515	-0.3668573199135884	-19.19103217571968	-19.557889495633265	0.3070914977632779	0.6929085022367221
LAMTOR1	Stromal_cells	tetraploid	chimp		-10.218257639588137	-0.1109938613720622	-19.58743283892904	-19.69842670030109	0.1050557573581003	0.8949442426418996
GRIK4	Stromal_cells	tetraploid	chimp		-9.47197165785665	1.344947289896251	-18.61289805372256	-17.267950763826303	0.73944655870305	0.2605534412969499
HYOU1	Stromal_cells	tetraploid	chimp		-8.873323923784048	-0.0955584363938797	-17.726329985504258	-17.821888421898137	0.0911347507058524	0.9088652492941476
TKFC	Stromal_cells	tetraploid	chimp		-10.642348692742956	-0.2458701967205457	-20.076608289483985	-20.32247848620453	0.2179762724179028	0.7820237275820972
MTA2	Stromal_cells	tetraploid	chimp		-10.629046549171733	-0.2319416662008393	-20.06197613188713	-20.29391779808797	0.2070076197842566	0.7929923802157434
FADS1	Stromal_cells	tetraploid	chimp		-8.871701855433024	-0.1830151847489389	-17.723801012477267	-17.906816197226206	0.1672444895422703	0.8327555104577297
INCENP	Stromal_cells	tetraploid	chimp		-9.70960524703906	0.850626502451515	-18.9389481537426	-18.08832165129108	0.5728527606901501	0.4271472393098498
CPSF7	Stromal_cells	tetraploid	chimp		-9.914915705996636	-0.3470872169048498	-19.20880847859786	-19.55589569550271	0.2932563144271314	0.7067436855728686
EI24	Stromal_cells	tetraploid	chimp		-10.36158567914249	-0.3446220395884296	-19.75799638493654	-20.10261842452497	0.2915119166834661	0.7084880833165339
CCDC15	Stromal_cells	tetraploid	chimp		-10.968460709781436	0.0289332232158408	-20.42091559628804	-20.3919823730722	0.0285186652999301	0.97148133470007
CHEK1	Stromal_cells	tetraploid	chimp		-9.41148669350888	0.1719569501328734	-18.52756075004381	-18.35560379991093	0.1579845789597445	0.8420154210402556
FEZ1	Stromal_cells	tetraploid	chimp		-10.713429647146782	0.4841027742513474	-20.154015349654244	-19.669912575402897	0.3837501359608254	0.6162498640391746
SIDT2	Stromal_cells	tetraploid	chimp		-10.437665329680618	-0.1565118947842379	-19.84635956622849	-20.002871461012724	0.144878653841494	0.855121346158506
LTO1	Stromal_cells	tetraploid	chimp		-10.980908321133333	-0.2714754897196059	-20.433509037855387	-20.704984527575	0.2377460337024772	0.7622539662975228
PLCB3	Stromal_cells	tetraploid	chimp		-10.554731655079491	-0.3662145831879896	-19.979383129270367	-20.34559771245836	0.3066459968668537	0.6933540031331462
VPS51	Stromal_cells	tetraploid	chimp		-10.470557351742231	-0.2710209261296974	-19.884095547892912	-20.15511647402261	0.237399462039673	0.7626005379603271
CNTN5	Stromal_cells	tetraploid	chimp		-7.350633892191151	2.1444747130542865	-15.050749351140874	-12.906274638086588	0.882870452490346	0.1171295475096538
DLG2	Stromal_cells	tetraploid	chimp		-7.066099559861983	0.4752124421357849	-14.483833488985722	-14.008621046849935	0.378247044092229	0.621752955907771
PRSS23	Stromal_cells	tetraploid	chimp		-11.207065100181016	0.8614220245460302	-20.6552897283896	-19.793867703843567	0.5774392369035799	0.42256076309642
DIXDC1	Stromal_cells	tetraploid	chimp		-9.166560578910849	-0.1227802365153926	-18.172259206209603	-18.295039442724995	0.1155419872206247	0.8844580127793755
DLAT	Stromal_cells	tetraploid	chimp		-10.0523730444177	-0.32783248071879	-19.383348272295976	-19.71118075301477	0.2795162954911938	0.7204837045088062
NKAPD1	Stromal_cells	tetraploid	chimp		-10.540358491395011	-0.2832925826710558	-19.96324294114332	-20.24653552381437	0.246700646723266	0.7532993532767339
PTS	Stromal_cells	tetraploid	chimp		-9.906355334006662	-0.0349490571048782	-19.197775997905644	-19.232725055010523	0.0343453917540036	0.9656546082459964
UEVLD	Stromal_cells	tetraploid	chimp		-10.01298134795025	-0.2319316566519909	-19.333832652251782	-19.565764308903777	0.2069996822485649	0.7930003177514351
EXT2	Stromal_cells	tetraploid	chimp		-8.768708973642394	-0.3259309399412977	-17.56182160459805	-17.88775254453935	0.2781449629383792	0.7218550370616208
NCAPD3	Stromal_cells	tetraploid	chimp		-9.590729567197323	0.101487415872615	-18.7776803404394	-18.67619292456678	0.0965074510639905	0.9034925489360094
FLI1	Stromal_cells	tetraploid	chimp		-9.728328682565872	1.5286214608046895	-18.964013106864385	-17.435391646059696	0.7831656239358612	0.2168343760641387
PDE3B	Stromal_cells	tetraploid	chimp		-8.748291321269507	0.6428786379577076	-17.52938220495747	-16.886503566999764	0.4742232773192145	0.5257767226807855
CWF19L2	Stromal_cells	tetraploid	chimp		-8.987116532894879	-0.4317600648780235	-17.902034574646592	-18.333794639524616	0.350634836495252	0.649365163504748
TMEM123	Stromal_cells	tetraploid	chimp		-8.977785639393819	-0.2740509162789522	-17.88775385815031	-18.161804774429264	0.2397066370336068	0.7602933629663932
THY1	Stromal_cells	tetraploid	chimp		-9.311984020641171	0.5552822831203307	-18.38510134838148	-17.829819065261145	0.4260897668427836	0.5739102331572163
TBCEL	Stromal_cells	tetraploid	chimp		-9.587928913567904	-0.2435397891339122	-18.77383658132149	-19.0173763704554	0.2161517132326689	0.7838482867673311
UBASH3B	Stromal_cells	tetraploid	chimp		-9.829271038033356	1.266299669117327	-19.09757136331356	-17.83127169419623	0.7181272832887846	0.2818727167112154
TBRG1	Stromal_cells	tetraploid	chimp		-10.141804965810444	-0.3506728086877828	-19.49426480241602	-19.8449376111038	0.2957858710898725	0.7042141289101275
ZDHHC5	Stromal_cells	tetraploid	chimp		-10.414588874891978	-0.1966716182557348	-19.81971652089431	-20.016388139150045	0.1785396583935843	0.8214603416064157
GLYATL2	Stromal_cells	tetraploid	chimp		-9.003934615259697	0.8671726620263236	-17.92771700337976	-17.060544341353438	0.5798622570329559	0.4201377429670441
TSPAN18	Stromal_cells	tetraploid	chimp		-8.442198667256907	0.2752347363465333	-17.03005259797483	-16.754817861628297	0.2406061550351536	0.7593938449648463
CREB3L1	Stromal_cells	tetraploid	chimp		-9.349012752477536	0.0652368659614986	-18.43841710025293	-18.37318023429144	0.0631544697230622	0.9368455302769376
EMSY	Stromal_cells	tetraploid	chimp		-8.816397425516195	-0.3756754707635111	-17.637165768133247	-18.012841238896762	0.3131748082666608	0.6868251917333393
ALG8	Stromal_cells	tetraploid	chimp		-9.920435426248403	-0.2506737649235547	-19.21591209375518	-19.466585858678734	0.2217237688464803	0.7782762311535197
SIK3	Stromal_cells	tetraploid	chimp		-8.192009662909117	-0.4618739080662806	-16.603798645857403	-17.065672553923683	0.3698982143143295	0.6301017856856704
PCSK7	Stromal_cells	tetraploid	chimp		-10.747488222193756	-0.169079183117347	-20.19063887145427	-20.359718054571616	0.1555579648141118	0.8444420351858881
SHANK2	Stromal_cells	tetraploid	chimp		-8.423240755850605	1.445101352651026	-16.99832421249328	-15.553222859842254	0.764277815723171	0.235722184276829
CLPB	Stromal_cells	tetraploid	chimp		-10.153667430522086	-0.1929969225629867	-19.508820593638127	-19.70181751620112	0.1755154885656437	0.8244845114343565
UBXN1	Stromal_cells	tetraploid	chimp		-10.704964895376818	-0.3765665380551048	-20.14486625461086	-20.52143279266597	0.3137865431411115	0.6862134568588885
NXF1	Stromal_cells	tetraploid	chimp		-9.81311352080833	-0.2735456052818321	-19.07637148104665	-19.34991708632848	0.23932235535356	0.76067764464644
STX5	Stromal_cells	tetraploid	chimp		-9.317906303618482	-0.2014320539788024	-18.39365252155232	-18.59508457553112	0.1824408744373797	0.8175591255626202
LRP5	Stromal_cells	tetraploid	chimp		-9.576739766492832	-0.2078945069051414	-18.75845964817116	-18.966354155076303	0.1877072765344913	0.8122927234655086
TPCN2	Stromal_cells	tetraploid	chimp		-10.555368552462722	-0.1429750353683659	-19.980097081616925	-20.12307211698529	0.1332242926383666	0.8667757073616333
FAT3	Stromal_cells	tetraploid	chimp		-8.518306804704933	2.121875219529189	-17.156486876277675	-15.034611656748488	0.8801932462317965	0.1198067537682035
PGM2L1	Stromal_cells	tetraploid	chimp		-9.766538928484804	0.0226522530806861	-19.01488170384233	-18.99222945076165	0.0223976171126201	0.97760238288738
INPPL1	Stromal_cells	tetraploid	chimp		-10.213666000829724	-0.3766235034959956	-19.58188025871352	-19.95850376220952	0.3138256324798454	0.6861743675201546
DDIAS	Stromal_cells	tetraploid	chimp		-11.073212046710546	0.1391123678955246	-20.52563529302202	-20.386522925126496	0.1298697517401523	0.8701302482598475
PCF11	Stromal_cells	tetraploid	chimp		-9.833693624538506	-0.2760779079515849	-19.10336228057227	-19.37944018852385	0.2412461844970261	0.7587538155029739
PKNOX2	Stromal_cells	tetraploid	chimp		-8.037484361104715	-0.1850066305859065	-16.332387328786595	-16.5173939593725	0.1689012268379561	0.831098773162044
RPUSD4	Stromal_cells	tetraploid	chimp		-10.62607729950462	-0.2825301423824378	-20.058703711707025	-20.341233854089463	0.2461260819391016	0.7538739180608984
ARHGAP42	Stromal_cells	tetraploid	chimp		-7.358279218232758	0.0491079106987957	-15.06569132547657	-15.016583414777774	0.0479216152888396	0.9520783847111604
PACSIN3	Stromal_cells	tetraploid	chimp		-10.58921538605282	-0.277094781472993	-20.017886910694912	-20.294981692167905	0.2420173490064425	0.7579826509935574
PSMC3	Stromal_cells	tetraploid	chimp		-10.959694979134426	-0.3220544089648101	-20.412022960576373	-20.734077369541183	0.2753412386757773	0.7246587613242227
NELL1	Stromal_cells	tetraploid	chimp		-10.13121320547508	3.0979996420737024	-19.48123725959439	-16.383237617520688	0.9548605928865768	0.0451394071134233
SMCO4	Stromal_cells	tetraploid	chimp		-10.970749025573706	-0.0891746437692049	-20.42323374763793	-20.51240839140713	0.0853141845539705	0.9146858154460294
CEP295	Stromal_cells	tetraploid	chimp		-9.14645249221367	-0.1721840595510819	-18.142395596168868	-18.31457965571995	0.158175786878758	0.841824213121242
TAF1D	Stromal_cells	tetraploid	chimp		-9.381553773432566	-0.1257740982605426	-18.484976483070724	-18.610750581331267	0.1181859723923638	0.8818140276076362
ABTB2	Stromal_cells	tetraploid	chimp		-9.66899217484683	1.3762412392287295	-18.88426592157807	-17.50802468234934	0.7474740439289039	0.252525956071096
AMOTL1	Stromal_cells	tetraploid	chimp		-7.992947797042952	0.4191628572326351	-16.25300816479116	-15.833845307558526	0.3424029078958177	0.6575970921041823
CEP57	Stromal_cells	tetraploid	chimp		-8.66306794968123	-0.571327120115143	-17.392807842094513	-17.964134962209656	0.4352245836908043	0.5647754163091957
JAM3	Stromal_cells	tetraploid	chimp		-9.139565526860563	-0.2037192093391482	-18.132143185191296	-18.335862394530444	0.1843086224446818	0.8156913775553182
ADAMTS15	Stromal_cells	tetraploid	chimp		-10.245989042071916	1.3161790682263437	-19.62085118640045	-18.30467211817412	0.7318420397614522	0.2681579602385478
API5	Stromal_cells	tetraploid	chimp		-9.698757553111388	-0.3618754253611911	-18.924384645561872	-19.286260070923063	0.3036308876307743	0.6963691123692257
ALKBH3	Stromal_cells	tetraploid	chimp		-10.563063435756714	-0.2161028043729551	-19.988714582430525	-20.20481738680348	0.19434752698134	0.8056524730186599
CLMP	Stromal_cells	tetraploid	chimp		-8.26445338638756	0.2478235616081825	-16.72889950031209	-16.481075938703906	0.2195023591213205	0.7804976408786795
ZNF202	Stromal_cells	tetraploid	chimp		-10.296614174015104	-0.2809080620218367	-19.681341672681896	-19.96224973470373	0.2449022455501009	0.755097754449899
CUL5	Stromal_cells	tetraploid	chimp		-8.475491617537044	-0.755005769100567	-17.08554593892788	-17.840551708028446	0.5299920968001444	0.4700079031998556
APBB1	Stromal_cells	tetraploid	chimp		-10.763428754567132	-0.1836256046793067	-20.207676115436527	-20.39130172011584	0.1677526649869881	0.8322473350130118
TRIM44	Stromal_cells	tetraploid	chimp		-8.494569253680893	-0.5881510392945088	-17.117214836479747	-17.705365875774255	0.444646837786724	0.555353162213276
ILK	Stromal_cells	tetraploid	chimp		-10.287601168310832	-0.3308332098515656	-19.670621126370108	-20.00145433622168	0.2816750314222656	0.7183249685777343
TPP1	Stromal_cells	tetraploid	chimp		-10.162863734004809	-0.2891347466659261	-19.520079667976432	-19.80921441464236	0.2510887146952706	0.7489112853047294
DCHS1	Stromal_cells	tetraploid	chimp		-9.250586842584823	-0.2895532271533554	-18.29591195027922	-18.58546517743257	0.2514020538872444	0.7485979461127557
IFTAP	Stromal_cells	tetraploid	chimp		-10.745126320573744	0.0246527409927422	-20.18810884238033	-20.163456101387588	0.0243513440073054	0.9756486559926948
PPFIBP2	Stromal_cells	tetraploid	chimp		-9.008792609294307	0.0284443343478032	-17.935121801873294	-17.90667746752549	0.0280436027729605	0.9719563972270394
TUB	Stromal_cells	tetraploid	chimp		-9.766993216609892	-0.2396414043005528	-19.015484202389903	-19.25512560669046	0.213090006982774	0.786909993017226
XRRA1	Stromal_cells	tetraploid	chimp		-10.201478342175871	-0.0071259555595482	-19.56711533299204	-19.574241288551587	0.0071006261393817	0.9928993738606182
TRIM66	Stromal_cells	tetraploid	chimp		-10.691327907794742	-0.0146897147220314	-20.130087526786603	-20.144777241508635	0.014582347238234	0.985417652761766
RNF169	Stromal_cells	tetraploid	chimp		-9.191004977410252	-0.2785311204201477	-18.20842111707069	-18.48695223749084	0.2431052874980773	0.7568947125019228
DENND2B	Stromal_cells	tetraploid	chimp		-8.807328409429728	0.0276974267105245	-17.622883005371996	-17.59518557866147	0.0273173699361057	0.9726826300638944
TMEM41B	Stromal_cells	tetraploid	chimp		-9.77028211457282	-0.382194559201075	-19.01984449267012	-19.402039051871192	0.3176377195703977	0.6823622804296022
ZNF143	Stromal_cells	tetraploid	chimp		-9.831951463181888	-0.0148384386823748	-19.10108170937017	-19.115920148052545	0.0147288915565492	0.9852711084434508
WEE1	Stromal_cells	tetraploid	chimp		-9.946229549159892	0.1729004802738955	-19.2490027315245	-19.076102251250603	0.1587786712048057	0.8412213287951943
TMEM135	Stromal_cells	tetraploid	chimp		-8.136248383259817	-0.2632402764171005	-16.506575439987444	-16.769815716404544	0.2314427910485834	0.7685572089514165
SAAL1	Stromal_cells	tetraploid	chimp		-10.540659560930948	-0.3524341707419332	-19.96358157550864	-20.31601574625057	0.2970251553999564	0.7029748446000436
NAV2	Stromal_cells	tetraploid	chimp		-7.381072658030782	0.60986890934438	-15.110148342052602	-14.500279432708222	0.4565778980349605	0.5434221019650396
PATL1	Stromal_cells	tetraploid	chimp		-10.392853668541465	-0.3298303559871023	-19.79449521156166	-20.12432556754876	0.2809542951153962	0.7190457048846038
STX3	Stromal_cells	tetraploid	chimp		-10.85506548182244	0.004722280514361	-20.30433399163276	-20.29961171111839	0.0047111480781222	0.995288851921878
IGF2	Stromal_cells	tetraploid	chimp		-6.474483005888107	0.797512999954531	-13.237590132033658	-12.440077132079129	0.5495521639880627	0.4504478360119373
RNF214	Stromal_cells	tetraploid	chimp		-9.8976626310648	-0.3165708943325426	-19.18655344479709	-19.503124339129634	0.2713566469555176	0.7286433530444824
STIM1	Stromal_cells	tetraploid	chimp		-9.6954122575136	-0.0680947317289622	-18.91988725680941	-18.98798198853837	0.0658280263408082	0.9341719736591918
RRM1	Stromal_cells	tetraploid	chimp		-8.93499427842483	0.3510461861224846	-17.82197228412769	-17.470926098005204	0.2960487596734191	0.7039512403265809
OTUB1	Stromal_cells	tetraploid	chimp		-11.179990058771509	-0.1895793614034283	-20.629440358685272	-20.8190197200887	0.1726929419570911	0.8273070580429088
NDUFV1	Stromal_cells	tetraploid	chimp		-11.077753698588356	-0.3033926019300921	-20.530110947650087	-20.83350354958018	0.2616908221453085	0.7383091778546915
DDB1	Stromal_cells	tetraploid	chimp		-8.875578347690013	-0.5184069819792648	-17.72984372870215	-18.24825071068141	0.4045316153231588	0.5954683846768412
VWCE	Stromal_cells	tetraploid	chimp		-10.680163456746516	0.0591503916214861	-20.11795229509044	-20.058801903468947	0.057434995382133	0.942565004617867
FTH1	Stromal_cells	tetraploid	chimp		-11.138958068898576	-0.3544852905622484	-20.58990202239925	-20.944387312961503	0.2984655633073005	0.7015344366926997
BSCL2	Stromal_cells	tetraploid	chimp		-10.337407149367095	-0.3071476580407761	-19.729598474454207	-20.036746132494983	0.2644580157999099	0.73554198420009
SLC3A2	Stromal_cells	tetraploid	chimp		-10.33239410001335	-0.0126115688242835	-19.72369154815076	-19.736303116975044	0.0125323762539487	0.9874676237460512
SPINDOC	Stromal_cells	tetraploid	chimp		-10.638088009149424	-0.2720233332945021	-20.07192661720883	-20.343949950503333	0.2381635152726128	0.7618364847273873
C2CD3	Stromal_cells	tetraploid	chimp		-9.53015616796494	-0.2725442754507411	-18.69409071492055	-18.96663499037129	0.2385602846577458	0.7614397153422543
FADD	Stromal_cells	tetraploid	chimp		-10.999073635182356	-0.2217808546421871	-20.451814766876133	-20.67359562151832	0.1989090995479857	0.8010909004520143
SF1	Stromal_cells	tetraploid	chimp		-8.558552595166839	-0.7297472227756856	-17.222735326949774	-17.95248254972546	0.5179691788955063	0.4820308211044937
PAFAH1B2	Stromal_cells	tetraploid	chimp		-9.706114067852171	-0.317162075022285	-18.934264435308336	-19.25142651033062	0.2717872795321728	0.7282127204678271
STIP1	Stromal_cells	tetraploid	chimp		-10.172802559512832	-0.1777583718273163	-19.53222305450626	-19.709981426333577	0.1628553232087389	0.837144676791261
METTL15	Stromal_cells	tetraploid	chimp		-8.34059788587142	-0.4817218663382797	-16.85891805232314	-17.34063991866142	0.3822811537213262	0.6177188462786738
SIK2	Stromal_cells	tetraploid	chimp		-9.3130139011126	0.0048015082357297	-18.38658904684685	-18.38178753861112	0.0047899994223162	0.995210000577684
USP47	Stromal_cells	tetraploid	chimp		-8.424171926561492	-0.7617529376887797	-16.999884826132927	-17.761637763821707	0.5331526449949435	0.4668473550050565
NFRKB	Stromal_cells	tetraploid	chimp		-9.208724836163386	-0.5370289426638557	-18.23453778012569	-18.771566722789547	0.4155177945942245	0.5844822054057754
PRDM10	Stromal_cells	tetraploid	chimp		-9.583018992008828	-0.0616853025797468	-18.767093026895232	-18.82877832947498	0.0598212879438153	0.9401787120561848
MSANTD4	Stromal_cells	tetraploid	chimp		-10.685108890455371	-0.1961994556282498	-20.123331752542505	-20.319531208170755	0.1781517039387268	0.8218482960612732
DNAJC24	Stromal_cells	tetraploid	chimp		-9.707139854505977	-0.1265904997591853	-18.9356409459692	-19.062231445728383	0.1189055928964283	0.8810944071035718
DCDC1	Stromal_cells	tetraploid	chimp		-10.233123473910254	0.411352504936584	-19.60537214636009	-19.194019641423505	0.3372467333791034	0.6627532666208965
PDGFD	Stromal_cells	tetraploid	chimp		-10.631014051704144	1.6449716369170455	-20.06414325853279	-18.419171621615742	0.806981962697272	0.1930180373027281
C11orf24	Stromal_cells	tetraploid	chimp		-10.945021420622796	-0.2256585923896174	-20.39709218766572	-20.62275078005533	0.2020095048075114	0.7979904951924885
RAD9A	Stromal_cells	tetraploid	chimp		-9.66556721834526	-0.1129893459569792	-18.879634856140044	-18.992624202097023	0.1068398241677373	0.8931601758322628
CFL1	Stromal_cells	tetraploid	chimp		-9.615010419294666	-0.3666763850022114	-18.81091900172824	-19.17759538673045	0.3069661150821232	0.6930338849178768
SNX32	Stromal_cells	tetraploid	chimp		-10.717742395668251	0.1532533910502279	-20.15866959304176	-20.00541620199153	0.1420876930333966	0.8579123069666035
NADSYN1	Stromal_cells	tetraploid	chimp		-10.87805399371577	-0.1746738613520015	-20.328239063037167	-20.502912924389168	0.1602691552031142	0.8397308447968858
DHCR7	Stromal_cells	tetraploid	chimp		-11.04467287531284	-0.0472837012618469	-20.497387922197227	-20.54467162345908	0.0461832398163354	0.9538167601836648
ANKRD13D	Stromal_cells	tetraploid	chimp		-10.733026775836684	-0.3370920534767557	-20.175125233388933	-20.51221728686569	0.2861568748633968	0.7138431251366032
KDM2A	Stromal_cells	tetraploid	chimp		-8.045593113987506	-0.8278939429410174	-16.346784279653285	-17.174678222594302	0.563031401278557	0.436968598721443
ESRRA	Stromal_cells	tetraploid	chimp		-11.144527062886606	-0.3306250789627115	-20.595294005716127	-20.92591908467884	0.2815255102486217	0.7184744897513782
MAP3K11	Stromal_cells	tetraploid	chimp		-10.92248746610212	-0.3650854351973009	-20.37405407253228	-20.739139507729583	0.305862655416396	0.694137344583604
RNF26	Stromal_cells	tetraploid	chimp		-11.235722622772546	-0.2234162841472233	-20.682441997899893	-20.90585828204712	0.2002181565158363	0.7997818434841636
PC	Stromal_cells	tetraploid	chimp		-10.383854241418256	0.0930992579948899	-19.784016357700143	-19.690917099705256	0.0888969384551967	0.9111030615448032
C11orf80	Stromal_cells	tetraploid	chimp		-9.488058018134678	0.1030195692916819	-18.63543368209396	-18.53241411280228	0.0978906803316248	0.9021093196683752
SPTBN2	Stromal_cells	tetraploid	chimp		-8.874666188139697	1.327899393167531	-17.728422197003155	-16.400522803835624	0.7349665920398216	0.2650334079601784
RBM4	Stromal_cells	tetraploid	chimp		-9.466075084649088	-0.517939580039105	-18.60462057753542	-19.12256015757453	0.4042532271903485	0.5957467728096515
BBS1	Stromal_cells	tetraploid	chimp		-9.934178045332846	-0.3124705457693473	-19.23356372040717	-19.54603426617652	0.2683628215605138	0.7316371784394862
B4GAT1	Stromal_cells	tetraploid	chimp		-10.897639602284316	-0.3436553620461674	-20.34849699367046	-20.692152355716622	0.2908267060288466	0.7091732939711534
CD248	Stromal_cells	tetraploid	chimp		-10.30920330701054	0.1686252068343526	-19.696280447118085	-19.52765524028373	0.1551745211271896	0.8448254788728105
PTDSS2	Stromal_cells	tetraploid	chimp		-10.819383492945436	-0.2985343024452974	-20.266956787576	-20.565491090021297	0.2580951677363084	0.7419048322636916
KLC2	Stromal_cells	tetraploid	chimp		-11.08830562595167	-0.2938304364631711	-20.540488803304463	-20.83431923976764	0.2545971261242835	0.7454028738757166
TRAF6	Stromal_cells	tetraploid	chimp		-11.067339792824097	-0.2464431483274616	-20.51984041021339	-20.76628355854085	0.2184242058349281	0.781575794165072
PACS1	Stromal_cells	tetraploid	chimp		-8.391224450599955	-0.3339658250719211	-16.94452852582809	-17.27849435090001	0.2839217462681297	0.7160782537318703
CKAP5	Stromal_cells	tetraploid	chimp		-8.231994700550565	0.3133040747385429	-16.67301656297414	-16.359712488235598	0.2689724082543058	0.7310275917456941
ARHGAP1	Stromal_cells	tetraploid	chimp		-10.297459657705842	-0.3099777223937181	-19.68234625055232	-19.99232397294604	0.2665367041511881	0.7334632958488119
ATG13	Stromal_cells	tetraploid	chimp		-10.11892607129032	-0.2846306571023441	-19.46608785837897	-19.75071851548132	0.2477079432578306	0.7522920567421694
TP53I11	Stromal_cells	tetraploid	chimp		-10.482431645350667	-0.1790764339537674	-19.897649343182856	-20.076725777136623	0.1639580050403581	0.8360419949596418
EIF3F	Stromal_cells	tetraploid	chimp		-9.710422197870566	-0.351304103569042	-18.94004370561973	-19.29134780918877	0.2962302975679236	0.7037697024320764
SART1	Stromal_cells	tetraploid	chimp		-10.48865115686566	-0.256603864885463	-19.90473389169148	-20.16133775657694	0.2263253672409571	0.7736746327590428
PAAF1	Stromal_cells	tetraploid	chimp		-10.142336292587004	-0.2606914361547119	-19.49491754872161	-19.75560898487632	0.229481362868783	0.7705186371312169
MRPL48	Stromal_cells	tetraploid	chimp		-10.46698666212058	-0.1142700946899069	-19.88001263924572	-19.99428273393562	0.1079830057108144	0.8920169942891856
RAB6A	Stromal_cells	tetraploid	chimp		-8.317616218423355	-0.4425069472780833	-16.81983537564728	-17.262342322925363	0.3575761221447111	0.6424238778552889
CSTF3	Stromal_cells	tetraploid	chimp		-9.286399570465845	-0.3834082872049081	-18.348055060598263	-18.73146334780317	0.3184654193760886	0.6815345806239114
TCP11L1	Stromal_cells	tetraploid	chimp		-10.362773956178907	-0.1666182353715264	-19.75938810301595	-19.92600633838748	0.1534772779103712	0.8465227220896288
BDNF	Stromal_cells	tetraploid	chimp		-10.88533577373197	1.413007289911114	-20.33578247201747	-18.92277518210636	0.7565898235940884	0.2434101764059116
FIBIN	Stromal_cells	tetraploid	chimp		-10.820529128206031	0.6921180866178175	-20.2681620021486	-19.57604391553077	0.4994851881795068	0.5005148118204932
DEAF1	Stromal_cells	tetraploid	chimp		-10.924506590116064	-0.2143299886365141	-20.376123764138526	-20.59045375277504	0.1929179868178266	0.8070820131821733
ZDHHC13	Stromal_cells	tetraploid	chimp		-9.929301158289128	-0.1158359520405944	-19.22730526069033	-19.343141212730924	0.1093786840764733	0.8906213159235267
DSCAML1	Stromal_cells	tetraploid	chimp		-10.394064530314433	1.0821867877840603	-19.795903518725368	-18.713716730941307	0.6611462863137835	0.3388537136862165
TALDO1	Stromal_cells	tetraploid	chimp		-10.884122993188138	-0.3054113319294949	-20.33452707545615	-20.63993840738565	0.2631797656383757	0.7368202343616242
GATD1	Stromal_cells	tetraploid	chimp		-10.622942912711244	-0.2925485111016819	-20.05524680253845	-20.34779531364013	0.2536409625415033	0.7463590374584967
CHID1	Stromal_cells	tetraploid	chimp		-11.067737238384732	-0.2446262749442987	-20.520232902447333	-20.76485917739163	0.217002890793835	0.7829971092061649
DDX10	Stromal_cells	tetraploid	chimp		-8.839201551175414	-0.3338789982168357	-17.672985277015734	-18.00686427523257	0.2838595687460629	0.7161404312539371
POGLUT3	Stromal_cells	tetraploid	chimp		-9.088938248846322	-0.277553339271563	-18.05639682896124	-18.333950168232803	0.2423648481819188	0.7576351518180812
SPTY2D1	Stromal_cells	tetraploid	chimp		-10.123621234983382	-0.1700461258368264	-19.471881393381	-19.641927519217823	0.156374097251809	0.8436259027481909
GVQW3	Stromal_cells	tetraploid	chimp		-10.728732093314628	-0.1839156055830067	-20.170507589143007	-20.354423194726014	0.167993982473408	0.832006017526592
LDLRAD3	Stromal_cells	tetraploid	chimp		-8.0483787261643	0.0261266246258494	-16.35172613490354	-16.325599510277687	0.025788277396609	0.9742117226033908
FJX1	Stromal_cells	tetraploid	chimp		-11.05475119769102	0.235706083751296	-20.50738742164969	-20.2716813378984	0.2099871625775763	0.7900128374224237
DNHD1	Stromal_cells	tetraploid	chimp		-9.987088208732972	-0.0466452009384782	-19.30106471993425	-19.347709920872724	0.045574033037858	0.954425966962142
SLC36A4	Stromal_cells	tetraploid	chimp		-8.926500979926258	-0.4564184551109953	-17.808859140769677	-18.265277595880672	0.3664513300568593	0.6335486699431407
MOB2	Stromal_cells	tetraploid	chimp		-10.342489343715986	-0.2653856518453815	-19.73558019516785	-20.00096584701323	0.2330898673696212	0.7669101326303788
B4GALNT4	Stromal_cells	tetraploid	chimp		-10.925106619093796	-0.3141080109119478	-20.376738615823584	-20.69084662673553	0.2695598716059073	0.7304401283940927
NTM	Stromal_cells	tetraploid	chimp		-7.79354799173757	1.9489686994002309	-15.891277680729983	-13.942308981329752	0.8575791253921171	0.1424208746078829
TSKU	Stromal_cells	tetraploid	chimp		-10.589421271461452	-0.2602363682768037	-20.018115867978462	-20.278352236255262	0.2291306447934823	0.7708693552065177
C11orf54	Stromal_cells	tetraploid	chimp		-9.83916293641872	-0.3695558997371861	-19.110516732048865	-19.48007263178605	0.3089588459397361	0.6910411540602639
SRPRA	Stromal_cells	tetraploid	chimp		-10.653876853345423	-0.2886224807982245	-20.08925182424415	-20.377874305042376	0.2507049747258199	0.7492950252741801
CADM1	Stromal_cells	tetraploid	chimp		-7.950142494837556	0.708674677886323	-16.176227929945583	-15.46755325205926	0.5077037836399843	0.4922962163600157
AP2A2	Stromal_cells	tetraploid	chimp		-8.77516433159084	-0.5771795935311808	-17.572055238956487	-18.149234832487668	0.4385202634548713	0.5614797365451288
OPCML	Stromal_cells	tetraploid	chimp		-9.586150327683916	2.6076220870272167	-18.77139449943693	-16.163772412409713	0.9262903894270544	0.0737096105729456
DENND5A	Stromal_cells	tetraploid	chimp		-8.4024923196411	-0.5826499073597907	-16.96349190335637	-17.54614181071616	0.4415833481664568	0.5584166518335433
OAF	Stromal_cells	tetraploid	chimp		-10.127240430414208	0.1383589198057463	-19.476343333845115	-19.33798441403937	0.1292139067251819	0.8707860932748182
MAML2	Stromal_cells	tetraploid	chimp		-7.600863894126578	0.4476939198027131	-15.531894053532673	-15.08420013372996	0.3608997299653737	0.6391002700346264
ATL3	Stromal_cells	tetraploid	chimp		-10.335642151061624	-0.2192237579545341	-19.72751950564661	-19.946743263601142	0.196858011362156	0.803141988637844
PRMT3	Stromal_cells	tetraploid	chimp		-9.56281172930603	-0.0771702796383664	-18.739273187792804	-18.81644346743117	0.0742677931605457	0.9257322068394545
PSMD13	Stromal_cells	tetraploid	chimp		-10.065582877583546	-0.3891184271257658	-19.39986265136217	-19.788981078487936	0.322345987355241	0.677654012644759
CYP2R1	Stromal_cells	tetraploid	chimp		-10.98443233419597	-0.2025061644742329	-20.437067008581707	-20.63957317305594	0.1833185518291502	0.81668144817085
CENATAC	Stromal_cells	tetraploid	chimp		-10.182326027268363	-0.1283255163581529	-19.543834819899523	-19.67216033625768	0.1204329809130737	0.8795670190869262
BCL9L	Stromal_cells	tetraploid	chimp		-10.059794224796674	-0.3318088565986449	-19.392631513611185	-19.72444037020983	0.2823755210704154	0.7176244789295846
BACE1	Stromal_cells	tetraploid	chimp		-9.821511398215678	0.0560094636045853	-19.08739861428056	-19.03138915067597	0.0544698122757647	0.9455301877242352
ARAP1	Stromal_cells	tetraploid	chimp		-10.193232619927157	-0.1932579213710391	-19.557103990048304	-19.750361911419343	0.1757306499607304	0.8242693500392696
ZFP91	Stromal_cells	tetraploid	chimp		-9.278177733294925	-0.4596169496572884	-18.336113651183148	-18.79573060084044	0.3684744947570443	0.6315255052429557
TEAD1	Stromal_cells	tetraploid	chimp		-7.122989846339441	-0.1963782568350787	-14.598869759753676	-14.795248016588756	0.1782986382694835	0.8217013617305164
DYNC2H1	Stromal_cells	tetraploid	chimp		-7.747999869859219	-0.0800462906135042	-15.807196408135686	-15.88724269874919	0.076926384246353	0.923073615753647
ZBTB44	Stromal_cells	tetraploid	chimp		-9.155593168620989	-0.2464733079931455	-18.15598396249401	-18.40245727048716	0.2184477775441276	0.7815522224558724
ARHGEF12	Stromal_cells	tetraploid	chimp		-8.569530552300868	-0.525619765942821	-17.240732889287706	-17.766352655230527	0.4088111479136663	0.5911888520863338
FAR1	Stromal_cells	tetraploid	chimp		-8.559854824320373	-0.6780958147227807	-17.224871877411594	-17.902967692134375	0.4924173959563576	0.5075826040436424
PARVA	Stromal_cells	tetraploid	chimp		-8.468969390133541	-0.0570612395287745	-17.074697295499874	-17.13175853502865	0.0554637753579579	0.944536224642042
FAM118B	Stromal_cells	tetraploid	chimp		-10.102817064159112	-0.2020159777607873	-19.44616672941372	-19.648182707174502	0.1829181273007655	0.8170818726992344
UVRAG	Stromal_cells	tetraploid	chimp		-8.599922291141649	-0.4921264730281294	-17.29039423990613	-17.782520712934264	0.3886749551865889	0.6113250448134111
CTNND1	Stromal_cells	tetraploid	chimp		-8.624453039525338	-0.5461053854713462	-17.330303079557112	-17.876408465028458	0.4207988112259466	0.5792011887740534
CTR9	Stromal_cells	tetraploid	chimp		-9.8935513416995	-0.3627223671363566	-19.18123878718725	-19.543961154323608	0.3042204220370764	0.6957795779629236
LGR4	Stromal_cells	tetraploid	chimp		-7.540996086100122	0.5050014373541741	-15.41826343154989	-14.913261994195716	0.396495292023594	0.603504707976406
IPO7	Stromal_cells	tetraploid	chimp		-8.755810421911253	-0.1580920857319619	-17.54134111787723	-17.699433203609193	0.1462288417935574	0.8537711582064424
NAP1L4	Stromal_cells	tetraploid	chimp		-8.50256327720328	-0.6893534750574517	-17.130456748665715	-17.819810223723167	0.4980995446440935	0.5019004553559064
TMX2	Stromal_cells	tetraploid	chimp		-10.00064873659753	-0.4284148241222177	-19.31824742770842	-19.74666225183064	0.348458916225472	0.651541083774528
NDUFS3	Stromal_cells	tetraploid	chimp		-10.900403635209829	-0.3170069960133155	-20.35134786565318	-20.668354861666497	0.2716743402681355	0.7283256597318645
PPME1	Stromal_cells	tetraploid	chimp		-9.55595388102062	-0.0918986075867529	-18.729807652727644	-18.8217062603144	0.087802365224091	0.912197634775909
HNRNPUL2	Stromal_cells	tetraploid	chimp		-8.826319458958	-0.4317824725577993	-17.652767412247286	-18.084549884805085	0.35064938709887	0.6493506129011299
ZBED5	Stromal_cells	tetraploid	chimp		-9.958268011459076	-0.1171483937776294	-19.264387277707264	-19.38153567148489	0.1105468059497596	0.8894531940502404
RBM14	Stromal_cells	tetraploid	chimp		-10.664690008602603	-0.2032944125463132	-20.10107972261909	-20.304374135165403	0.183962045756432	0.8160379542435678
NEAT1	Stromal_cells	tetraploid	chimp		-7.868690362784107	1.10229653436709	-16.0288088303056	-14.92651229593851	0.6678924890643035	0.3321075109356963
BDNF-AS	Stromal_cells	tetraploid	chimp		-10.086423762943255	0.4400794322584715	-19.425824658479407	-18.98574522622093	0.3560147341526084	0.6439852658473917
MIR4300HG	Stromal_cells	tetraploid	chimp		-11.171799732415398	1.8782328415195089	-20.62158319861681	-18.743350357097302	0.8471400049453435	0.1528599950546565
RAB30-DT	Stromal_cells	tetraploid	chimp		-9.08964876078766	-0.2924942191372182	-18.057464483961787	-18.34995870309901	0.2536004401431541	0.7463995598568459
ANKRD42-DT	Stromal_cells	tetraploid	chimp		-10.9376396286111	-0.0702018201901566	-20.389559802482182	-20.45976162267234	0.0677943370045156	0.9322056629954844
ACTN3	Stromal_cells	tetraploid	chimp		-9.517188606796791	0.663926322454401	-18.67607167610548	-18.01214535365108	0.485174011825246	0.514825988174754
XNDC1N	Stromal_cells	tetraploid	chimp		-9.367364502899044	0.0230737712770371	-18.46470851270027	-18.44163474142324	0.0228096074689871	0.9771903925310128
BBOX1-AS1	Stromal_cells	tetraploid	chimp		-8.483996195705096	0.5962365876920545	-17.099675255433787	-16.503438667741733	0.4491190680755879	0.5508809319244121
MIR130AHG	Stromal_cells	tetraploid	chimp		-10.2570284583353	-0.2799589580275316	-19.63409875734957	-19.9140577153771	0.2441852390522194	0.7558147609477806
ENSG00000254733	Stromal_cells	tetraploid	chimp		-10.339803080130917	0.6731052863375558	-19.732419312529306	-19.059314026191743	0.4898779592680599	0.5101220407319401
EEF1G	Stromal_cells	tetraploid	chimp		-8.30962821478495	-0.7181526383007545	-16.806218749605264	-17.52437138790602	0.5123477054729251	0.4876522945270748
ENSG00000254951	Stromal_cells	tetraploid	chimp		-8.665173569223395	1.2605078435859411	-17.396204980168996	-16.135697136583055	0.7164899888064941	0.2835100111935061
CCDC90B-AS1	Stromal_cells	tetraploid	chimp		-10.48433300433015	0.4844366457653209	-19.899816220480005	-19.415379574714684	0.3839558498929962	0.6160441501070038
MIR100HG	Stromal_cells	tetraploid	chimp		-9.677207102739205	1.058311894825966	-18.8953613120836	-17.837049417257628	0.6529588418986549	0.347041158101345
PRSS23-AS1	Stromal_cells	tetraploid	chimp		-10.598270389096228	0.4775507177530932	-20.027946200596347	-19.550395482843253	0.3796991754656944	0.6203008245343057
SNHG1	Stromal_cells	tetraploid	chimp		-10.094401690616866	-0.1304764933085139	-19.43573302667629	-19.566209519984803	0.1223228760083681	0.8776771239916319
DISC1FP1	Stromal_cells	tetraploid	chimp		-8.99603221272217	2.10038460250297	-17.915658635875936	-15.815274033372964	0.8775906597401686	0.1224093402598314
SPON1	Stromal_cells	tetraploid	chimp		-8.335853475511351	1.0835325133020604	-16.85086096232665	-15.767328449024587	0.6616019837125796	0.3383980162874204
KCNQ1OT1	Stromal_cells	tetraploid	chimp		-6.754622241877939	-0.4487878432589997	-13.839065401722175	-14.287853244981177	0.3615984744854928	0.6384015255145072
ENSG00000285835	Stromal_cells	tetraploid	chimp		-11.114696213952453	0.9361267847940092	-20.56631710184893	-19.63019031705493	0.6078562451235469	0.3921437548764531
ENSG00000291174	Stromal_cells	tetraploid	chimp		-10.47055744480625	-0.0003103900256925	-19.88409565426379	-19.88440604428948	0.000310341859692	0.999689658140308
RAD52	Stromal_cells	tetraploid	chimp		-9.98980507693805	-0.2159167994933141	-19.30451113195275	-19.520427931446065	0.1941976577522919	0.8058023422477081
M6PR	Stromal_cells	tetraploid	chimp		-9.938714465872996	-0.398222772031744	-19.23937970319033	-19.637602475222074	0.3284875831873626	0.6715124168126374
FKBP4	Stromal_cells	tetraploid	chimp		-10.1173956642806	0.0382982314121172	-19.46419819247364	-19.42589996106152	0.0375741275400864	0.9624258724599134
RECQL	Stromal_cells	tetraploid	chimp		-10.29793604476215	-0.2660276100317597	-19.682912197099704	-19.948939807131463	0.2335820336155021	0.7664179663844979
RPAP3	Stromal_cells	tetraploid	chimp		-10.075352346637525	-0.2663430371578635	-19.412046803183387	-19.67838984034125	0.2338237445089427	0.7661762554910571
ADIPOR2	Stromal_cells	tetraploid	chimp		-8.750047142260332	-0.3757820119742697	-17.532176105142135	-17.907958117116404	0.3132479795562194	0.6867520204437806
MGST1	Stromal_cells	tetraploid	chimp		-9.448889187946511	1.0371940957209702	-18.5804437563981	-17.54324966067713	0.6455521653425642	0.3544478346574358
CRY1	Stromal_cells	tetraploid	chimp		-9.581214109158942	0.2261330033217703	-18.76461252431386	-18.53847952099209	0.2023879904362262	0.7976120095637738
NCAPD2	Stromal_cells	tetraploid	chimp		-8.689654030349335	0.5161064801711248	-17.43561622316129	-16.919509742990165	0.4031601623173056	0.5968398376826944
TSPAN9	Stromal_cells	tetraploid	chimp		-9.068569150894	-0.2004672338500946	-18.02573318003597	-18.226200413886065	0.1816516962903665	0.8183483037096334
DCN	Stromal_cells	tetraploid	chimp		-8.191174302961718	1.3045279100546914	-16.602348118400123	-15.297820208345431	0.728699416904441	0.271300583095559
CALCOCO1	Stromal_cells	tetraploid	chimp		-10.76430464862538	-0.2240457275633893	-20.208610353460976	-20.43265608102437	0.2007214155284346	0.7992785844715654
POLR3B	Stromal_cells	tetraploid	chimp		-9.74799617191046	-0.1252195414155715	-18.99024355445032	-19.115463095865888	0.1176968207687078	0.8823031792312922
YAF2	Stromal_cells	tetraploid	chimp		-9.447569733575014	-0.2031247695018442	-18.578584391904336	-18.78170916140618	0.1838235988505266	0.8161764011494735
RNF10	Stromal_cells	tetraploid	chimp		-9.826490177872396	-0.462717469644371	-19.09392750797378	-19.556644977618152	0.3704295198450479	0.6295704801549521
DERA	Stromal_cells	tetraploid	chimp		-9.466284029132712	0.0752027935109716	-18.60491404380337	-18.5297112502924	0.0724446349547882	0.9275553650452116
STRAP	Stromal_cells	tetraploid	chimp		-9.235298647568165	-0.3380557055803309	-18.273550718506144	-18.611606424086474	0.2868444399525776	0.7131555600474225
VEZT	Stromal_cells	tetraploid	chimp		-9.05264080590842	-0.5203967071902618	-18.00167936872171	-18.52207607591197	0.4057152558303197	0.5942847441696802
ZCCHC8	Stromal_cells	tetraploid	chimp		-10.31250769733632	-0.2905459384991715	-19.70019473265743	-19.9907406711566	0.252144826821247	0.7478551731787529
ANO2	Stromal_cells	tetraploid	chimp		-10.914957353812914	0.6415260367874789	-20.36632601171012	-19.72479997492264	0.4735116299297899	0.5264883700702101
C12orf4	Stromal_cells	tetraploid	chimp		-10.031434662851115	-0.2845775247752549	-19.35707889518124	-19.64165641995649	0.2476679711683095	0.7523320288316904
LMO3	Stromal_cells	tetraploid	chimp		-10.363509963896531	1.5212784702530977	-19.76024993582388	-18.23897146557078	0.7815675510246206	0.2184324489753794
KITLG	Stromal_cells	tetraploid	chimp		-10.84571428522171	1.1233199652237822	-20.29457058655987	-19.17125062133609	0.6748016467810862	0.3251983532189138
LIMA1	Stromal_cells	tetraploid	chimp		-9.294832681638182	0.1644456668392422	-18.360285038298144	-18.195839371458906	0.1516361500184199	0.8483638499815801
LETMD1	Stromal_cells	tetraploid	chimp		-10.562959606026604	-0.3883414794439659	-19.988598406119543	-20.37693988556351	0.3218192810559306	0.6781807189440694
SLC4A8	Stromal_cells	tetraploid	chimp		-9.486603423651909	1.228515638517699	-18.6333986894124	-17.404883050894703	0.7072732323075259	0.292726767692474
MPHOSPH9	Stromal_cells	tetraploid	chimp		-9.505963229250046	-0.0218044473837011	-18.66043812579055	-18.68224257317425	0.0215684488058803	0.9784315511941196
PLEKHA5	Stromal_cells	tetraploid	chimp		-7.798965436529624	-0.0938896104697288	-15.901242269660472	-15.995131880130202	0.0896167465262074	0.9103832534737928
PKP2	Stromal_cells	tetraploid	chimp		-8.095893287653588	0.3995549115870887	-16.435708857413807	-16.03615394582672	0.3293815358726372	0.6706184641273629
PPP1R12A	Stromal_cells	tetraploid	chimp		-8.276552556184999	-0.8166262696617608	-16.749660010008043	-17.566286279669804	0.5580799385291672	0.4419200614708328
CDK17	Stromal_cells	tetraploid	chimp		-9.167493167781329	-0.2426905199261604	-18.173641689773213	-18.416332209699373	0.2154857322606308	0.7845142677393692
SLC2A3	Stromal_cells	tetraploid	chimp		-8.111547825938233	1.6391680201881442	-16.463249747472	-14.824081727283854	0.8058585030758345	0.1941414969241654
YBX3	Stromal_cells	tetraploid	chimp		-10.381777557706416	-0.0912286566714683	-19.781595290722784	-19.87282394739425	0.0871910328252679	0.912808967174732
WNK1	Stromal_cells	tetraploid	chimp		-7.751159742265421	-1.0090082211050824	-15.813046932352334	-16.822055153457416	0.6354196165446608	0.3645803834553392
RIMBP2	Stromal_cells	tetraploid	chimp		-9.103707225260123	1.118579553161254	-18.0785624868696	-16.959982933708346	0.673256412955884	0.326743587044116
BCAT1	Stromal_cells	tetraploid	chimp		-9.256052224419768	0.2289910353210622	-18.303891106705294	-18.07490007138423	0.2046643365979945	0.7953356634020055
HDAC7	Stromal_cells	tetraploid	chimp		-9.986133809089797	-0.2496013218329658	-19.29985358507065	-19.54945490690362	0.2208886641587243	0.7791113358412757
MRPS35	Stromal_cells	tetraploid	chimp		-10.781155119015136	-0.2700320478030704	-20.226544357231404	-20.496576405034475	0.2366449699068346	0.7633550300931654
SFSWAP	Stromal_cells	tetraploid	chimp		-9.07487257509712	-0.5532926727232024	-18.0352339009944	-18.5885265737176	0.4249467723961082	0.5750532276038918
MON2	Stromal_cells	tetraploid	chimp		-8.642159484003056	-0.6289142838277152	-17.359012154839796	-17.98792643866751	0.466829641443712	0.533170358556288
CS	Stromal_cells	tetraploid	chimp		-9.85676800417824	-0.34910660113011	-19.133493175796367	-19.48259977692648	0.2946820614270731	0.7053179385729268
EIF4B	Stromal_cells	tetraploid	chimp		-9.204701550628933	-0.5933013057614432	-18.228615178628303	-18.821916484389742	0.4474997017445152	0.5525002982554849
INTS13	Stromal_cells	tetraploid	chimp		-11.098832388035415	-0.3326066461999559	-20.550813019604377	-20.883419665804333	0.2829478061054732	0.7170521938945268
FOXJ2	Stromal_cells	tetraploid	chimp		-10.956105659986108	-0.1998526173764646	-20.408375903691443	-20.608228521067907	0.181148571343137	0.8188514286568629
DIP2B	Stromal_cells	tetraploid	chimp		-8.388795530558872	-0.5735354876993951	-16.940436418143385	-17.51397190584278	0.4364704392527205	0.5635295607472794
SMARCD1	Stromal_cells	tetraploid	chimp		-10.454051382409324	-0.3175903542278107	-19.86519398257702	-20.18278433680483	0.2720990911215725	0.7279009088784275
TNFRSF1A	Stromal_cells	tetraploid	chimp		-10.394410431498974	-0.1619957137239254	-19.796305753096824	-19.95830146682075	0.1495551502261669	0.8504448497738331
SYT1	Stromal_cells	tetraploid	chimp		-7.41078693743141	0.3480499511809486	-15.167900838723597	-14.819850887542646	0.2939363933774628	0.7060636066225372
NAV3	Stromal_cells	tetraploid	chimp		-9.385544882562185	2.9008502975461923	-18.49066794094733	-15.589817643401132	0.94502354616717	0.0549764538328299
CLEC2D	Stromal_cells	tetraploid	chimp		-8.966738449862394	-0.3833998824731318	-17.87081708053448	-18.25421696300761	0.3184596912366705	0.6815403087633295
LRP6	Stromal_cells	tetraploid	chimp		-8.301473503119482	-0.7976215452735254	-16.79230080843486	-17.589922353708385	0.5496010553386014	0.4503989446613986
ATP2B1	Stromal_cells	tetraploid	chimp		-8.243468705845746	0.3090671139150913	-16.692802288392215	-16.383735174477124	0.2658685020661578	0.7341314979338422
CHFR	Stromal_cells	tetraploid	chimp		-9.718186064701444	-0.1994123319517911	-18.95044657513225	-19.149858907084045	0.1807879636147884	0.8192120363852115
TRHDE	Stromal_cells	tetraploid	chimp		-9.981050381219712	1.800537714694741	-19.29339870987615	-17.49286099518141	0.8347899715268973	0.1652100284731027
KDM5A	Stromal_cells	tetraploid	chimp		-8.632019734068725	-0.8159352692457206	-17.342581641570135	-18.15851691081585	0.5577744660541855	0.4422255339458145
NUAK1	Stromal_cells	tetraploid	chimp		-9.3241327170418	0.9207436148165868	-18.40263297971312	-17.48188936489653	0.6017771934232932	0.3982228065767069
ACTR6	Stromal_cells	tetraploid	chimp		-11.157852187750528	-0.1412625282498148	-20.60816281204385	-20.74942534029368	0.1317386613553223	0.8682613386446776
NUP37	Stromal_cells	tetraploid	chimp		-10.833643756760098	-0.0118352051059425	-20.28193431427089	-20.29376951937684	0.011765444547382	0.988234555452618
SLC25A3	Stromal_cells	tetraploid	chimp		-10.52343749122502	-0.2788395450778935	-19.944172745236184	-20.22301229031408	0.2433386964943352	0.7566613035056649
SART3	Stromal_cells	tetraploid	chimp		-9.32330619133739	-0.497529693860873	-18.401441449222386	-18.89897114308325	0.3919691717001615	0.6080308282998385
RBMS2	Stromal_cells	tetraploid	chimp		-9.485038293092057	-0.3870241059780853	-18.631208440278822	-19.01823254625691	0.3209252750311077	0.6790747249688923
BAZ2A	Stromal_cells	tetraploid	chimp		-9.349864316134871	-0.5358053432881285	-18.439639022836168	-18.975444366124297	0.4148021848120089	0.5851978151879911
UNG	Stromal_cells	tetraploid	chimp		-10.546904385805462	0.0599458793213755	-19.970600252990963	-19.910654373669587	0.0581844961008276	0.9418155038991723
ANKRD13A	Stromal_cells	tetraploid	chimp		-10.52901808114848	-0.2338082878995138	-19.950470385113285	-20.1842786730128	0.2084864559248469	0.791513544075153
ACACB	Stromal_cells	tetraploid	chimp		-10.214661418507562	-0.0568448869069656	-19.583084464185703	-19.63992935109267	0.0552594003616272	0.9447405996383728
TIGAR	Stromal_cells	tetraploid	chimp		-10.125632867407717	0.1387137572458137	-19.47436186399329	-19.33564810674748	0.1295228394196811	0.8704771605803188
TULP3	Stromal_cells	tetraploid	chimp		-9.30437537060308	-0.389658893467498	-18.3741018290586	-18.763760722526094	0.3227121375855647	0.6772878624144353
SENP1	Stromal_cells	tetraploid	chimp		-10.252712783011354	-0.3334514204738106	-19.628923618806525	-19.96237503928033	0.283553297564074	0.716446702435926
RAB21	Stromal_cells	tetraploid	chimp		-10.330625799109017	-0.3245972848794914	-19.72160638022985	-20.046203665109346	0.2771816150702184	0.7228183849297817
AACS	Stromal_cells	tetraploid	chimp		-10.655972025219745	-0.1799137355390882	-20.09154599226052	-20.27145972779961	0.16465773134628	0.83534226865372
ERC1	Stromal_cells	tetraploid	chimp		-7.264444592407136	-0.9946437983766128	-14.881248592427712	-15.875892390804324	0.6301448359068241	0.3698551640931758
SSH1	Stromal_cells	tetraploid	chimp		-9.055109604246711	-0.0159507553589648	-18.005411892078428	-18.021362647437392	0.0158242157548148	0.9841757842451851
SLCO1A2	Stromal_cells	tetraploid	chimp		-8.76080668901835	1.2192066979125291	-17.549279395584982	-16.330072697672453	0.7045355334453752	0.2954644665546247
WBP11	Stromal_cells	tetraploid	chimp		-9.721378322395136	-0.3589488944334747	-18.954719354100263	-19.313668248533737	0.3015899569195386	0.6984100430804614
TMED2	Stromal_cells	tetraploid	chimp		-10.256816069696256	-0.3277849879789585	-19.633844185151005	-19.961629173129964	0.2794820769335027	0.7205179230664973
KLHL42	Stromal_cells	tetraploid	chimp		-10.005932838671791	-0.3362359767653479	-19.324930012417767	-19.661165989183115	0.2855455087375552	0.7144544912624449
DNM1L	Stromal_cells	tetraploid	chimp		-9.102600188750746	-0.4525437452840286	-18.07690298725241	-18.52944673253644	0.3639917507988233	0.6360082492011768
ERGIC2	Stromal_cells	tetraploid	chimp		-9.93134561175678	-0.3723324505914682	-19.22992964104096	-19.60226209163243	0.3108748956107712	0.6891251043892288
MAPKAPK5	Stromal_cells	tetraploid	chimp		-10.027386220401654	-0.4093418752997699	-19.35198653279742	-19.76132840809719	0.3359128414874247	0.6640871585125753
ANAPC5	Stromal_cells	tetraploid	chimp		-9.191736005361925	-0.4765845875435346	-18.209500169842777	-18.68608475738631	0.3790995945100983	0.6209004054899017
KDM2B	Stromal_cells	tetraploid	chimp		-9.204001494294394	-0.2772101839940433	-18.227584208613777	-18.50479439260782	0.2421048170681652	0.7578951829318349
GCN1	Stromal_cells	tetraploid	chimp		-9.01556004659076	-0.6162739136861183	-17.9454268266026	-18.56170074028872	0.4600473960215369	0.5399526039784631
PXN	Stromal_cells	tetraploid	chimp		-10.223779775982504	-0.2206989173683844	-19.59410338059796	-19.81480229796634	0.198041900400136	0.8019580995998639
PEBP1	Stromal_cells	tetraploid	chimp		-9.57889726468546	-0.2978065868946373	-18.761427174807203	-19.05923376170184	0.2575550755598571	0.7424449244401429
TBX5	Stromal_cells	tetraploid	chimp		-10.237977136899485	1.6394645663476908	-19.61121683043544	-17.971752264087748	0.8059160664556346	0.1940839335443654
BRAP	Stromal_cells	tetraploid	chimp		-10.154335340748036	-0.2250394940499873	-19.509639060653896	-19.734678554703883	0.2015153172573357	0.7984846827426643
ERP29	Stromal_cells	tetraploid	chimp		-10.167757202987438	-0.3059957389824959	-19.526061786597342	-19.83205752557984	0.2636102427809396	0.7363897572190603
NECAP1	Stromal_cells	tetraploid	chimp		-10.82924688322559	-0.3383684349791806	-20.27732193309807	-20.61569036807725	0.2870674297926008	0.7129325702073992
ZNF268	Stromal_cells	tetraploid	chimp		-9.68989755305343	-0.356588202907826	-18.91246697065485	-19.26905517356268	0.2999392786448871	0.7000607213551129
GOLGA3	Stromal_cells	tetraploid	chimp		-9.060824972757976	-0.335808091248623	-18.01404674539539	-18.349854836644013	0.2852397385957425	0.7147602614042576
PITPNM2	Stromal_cells	tetraploid	chimp		-10.142397729810346	0.5109357537571668	-19.494993020922664	-18.984057267165497	0.4000660743562548	0.5999339256437453
OSBPL8	Stromal_cells	tetraploid	chimp		-8.341629606776293	-0.3208085594964664	-16.860669373655035	-17.181477933151502	0.2744378603233784	0.7255621396766216
CBX5	Stromal_cells	tetraploid	chimp		-8.318166584417671	-0.3836508009621369	-16.82077293665084	-17.204423737612977	0.3186306808480169	0.6813693191519831
EEA1	Stromal_cells	tetraploid	chimp		-9.55446944939428	-0.0716432408437875	-18.72775715585969	-18.79940039670348	0.0691370695468973	0.9308629304531028
PSMD9	Stromal_cells	tetraploid	chimp		-11.034698438565098	-0.1807290789531422	-20.4874654547477	-20.66819453370084	0.1653385445774994	0.8346614554225006
P3H3	Stromal_cells	tetraploid	chimp		-9.96330141678829	-0.2577364228697121	-19.270808527553925	-19.52854495042364	0.227201102619344	0.7727988973806561
PPFIBP1	Stromal_cells	tetraploid	chimp		-8.458788564740598	-0.0436543126892877	-17.05774104124812	-17.10139535393741	0.0427151785024664	0.9572848214975336
PRDM4	Stromal_cells	tetraploid	chimp		-10.353616737599088	-0.2146910785196602	-19.74865360602308	-19.963344684542736	0.1932093633579296	0.8067906366420704
COQ5	Stromal_cells	tetraploid	chimp		-10.916095926268987	-0.2896932754687498	-20.36749546196222	-20.65718873743097	0.2515068864275236	0.7484931135724764
CORO1C	Stromal_cells	tetraploid	chimp		-8.983442882352799	-0.2313527067449072	-17.896414843362876	-18.127767550107784	0.2065404418625234	0.7934595581374766
CAPRIN2	Stromal_cells	tetraploid	chimp		-9.932633664410602	-0.2075452818374081	-19.231582502095662	-19.43912778393307	0.1874235540144952	0.8125764459855047
KCTD10	Stromal_cells	tetraploid	chimp		-9.900088098542406	-0.3073988642732708	-19.18968677875948	-19.49708564303275	0.264642765324515	0.735357234675485
SLC11A2	Stromal_cells	tetraploid	chimp		-9.925724221139252	-0.3111826037290583	-19.22271107652937	-19.53389368025843	0.2674199082016272	0.7325800917983727
MLEC	Stromal_cells	tetraploid	chimp		-9.298405512565829	-0.3064420662934246	-18.36546089150416	-18.67190295779758	0.2639388403045952	0.736061159695405
MVK	Stromal_cells	tetraploid	chimp		-10.878297087756048	0.0595999636328733	-20.32849111403968	-20.268891150406805	0.0578586509881352	0.9421413490118647
CSRNP2	Stromal_cells	tetraploid	chimp		-10.42960228303843	-0.2599209777244446	-19.83706609295372	-20.096987070678164	0.228887481538066	0.7711125184619341
CAMKK2	Stromal_cells	tetraploid	chimp		-11.158754344558997	-0.1998756000506354	-20.609032403421352	-20.808908003471988	0.1811673905224579	0.8188326094775421
ATP5F1B	Stromal_cells	tetraploid	chimp		-10.259764368929904	-0.3942877733968544	-19.63737701050061	-20.03166478389747	0.3258399769968617	0.6741600230031382
PTGES3	Stromal_cells	tetraploid	chimp		-10.105963631518089	-0.2077803096594301	-19.450063227672125	-19.657843537331555	0.1876145096459996	0.8123854903540005
SYT10	Stromal_cells	tetraploid	chimp		-10.51019223506543	1.4311695866383722	-19.929193141457425	-18.498023554819053	0.7609708066586642	0.2390291933413358
BCL7A	Stromal_cells	tetraploid	chimp		-10.436195660469306	0.0519907134085537	-19.84466688606323	-19.79267617265468	0.0506623170868404	0.9493376829131596
RSRC2	Stromal_cells	tetraploid	chimp		-9.130017572814168	-0.5050864763140659	-18.11790901283912	-18.622995489153187	0.3965466112541522	0.6034533887458479
ACSS3	Stromal_cells	tetraploid	chimp		-9.911738740550208	0.8683657862099603	-19.20471627928994	-18.33635049307998	0.5803632346108862	0.4196367653891137
PPM1H	Stromal_cells	tetraploid	chimp		-8.804329012932893	1.1967358572292	-17.61815455314771	-16.42141869591851	0.6978210408749728	0.3021789591250272
METAP2	Stromal_cells	tetraploid	chimp		-9.56271697001368	-0.3806258750486329	-18.739142479856213	-19.11976835490485	0.3165664686673813	0.6834335313326185
LTA4H	Stromal_cells	tetraploid	chimp		-9.81531280652912	-0.3274007227869297	-19.079261106700294	-19.406661829487224	0.2792051537728772	0.7207948462271229
ELK3	Stromal_cells	tetraploid	chimp		-9.382796055718252	-0.2611175806620877	-18.48674846461752	-18.747866045279608	0.2298096452010029	0.7701903547989971
WNT5B	Stromal_cells	tetraploid	chimp		-9.059312036190327	1.438471390422663	-18.0117618088766	-16.573290418453936	0.7627097943274253	0.2372902056725747
MAGOHB	Stromal_cells	tetraploid	chimp		-10.91128990942431	-0.3764171533771118	-20.36255681235331	-20.738973965730423	0.313684025707748	0.686315974292252
ITFG2	Stromal_cells	tetraploid	chimp		-9.595685168472954	-0.3242484308247383	-18.78447665469876	-19.108725085523496	0.2769294129574784	0.7230705870425216
FOXM1	Stromal_cells	tetraploid	chimp		-10.129672462205315	0.5987042899585902	-19.479339758507663	-18.88063546854908	0.4504768022690162	0.5495231977309838
PARP11	Stromal_cells	tetraploid	chimp		-9.379146702918922	-0.2353502044160684	-18.481541913209696	-18.716892117625765	0.2097059633006351	0.7902940366993648
ARPC3	Stromal_cells	tetraploid	chimp		-10.75169817064121	-0.1979538872324192	-20.19514489488791	-20.39309878212033	0.1795923164655754	0.8204076835344245
VPS29	Stromal_cells	tetraploid	chimp		-11.020204669285205	-0.2759606569766469	-20.47300102938342	-20.748961686360065	0.2411572146566221	0.7588427853433779
RAD51AP1	Stromal_cells	tetraploid	chimp		-10.429788373165856	0.4060641318170894	-19.83728077141077	-19.43121663959369	0.3337325628866948	0.6662674371133052
DUSP16	Stromal_cells	tetraploid	chimp		-10.052672511278564	0.1531822218426663	-19.383723156565104	-19.23054093472244	0.1420266339216138	0.8579733660783861
CREBL2	Stromal_cells	tetraploid	chimp		-10.841574680061012	-0.088731743259448	-20.29024123318497	-20.37897297644442	0.0849089800140172	0.9150910199859827
ACAD10	Stromal_cells	tetraploid	chimp		-10.852673328238907	-0.0919189645626481	-20.30183855732733	-20.393757521889977	0.0878209346203447	0.9121790653796552
ALDH2	Stromal_cells	tetraploid	chimp		-9.266343612371024	-0.1787313991669066	-18.31889485378302	-18.497626252949928	0.163669491698113	0.8363305083018869
CDKN1B	Stromal_cells	tetraploid	chimp		-10.4030928106836	-0.1815585240874177	-19.8063919318658	-19.98795045595321	0.1660305634249594	0.8339694365750405
NAA25	Stromal_cells	tetraploid	chimp		-9.33100786917045	-0.3173788833754578	-18.41253739691356	-18.72991628028901	0.2719451450189605	0.7280548549810395
GTF2H3	Stromal_cells	tetraploid	chimp		-9.953433057964713	-0.294080841083872	-19.258212986130616	-19.552293827214488	0.254783755080834	0.7452162449191659
EIF2B1	Stromal_cells	tetraploid	chimp		-10.470686744925938	-0.2947238880760529	-19.88424344032593	-20.178967328401985	0.2552628101017007	0.7447371898982993
DDX55	Stromal_cells	tetraploid	chimp		-10.97133099273042	-0.2571211128205384	-20.423823085128028	-20.68094419794857	0.2267254453684594	0.7732745546315407
SLC38A1	Stromal_cells	tetraploid	chimp		-8.377866537678356	-0.1965797552564545	-16.922004859364186	-17.11858461462064	0.1784641931166343	0.8215358068833658
SPRING1	Stromal_cells	tetraploid	chimp		-10.797553506917492	-0.3585709857381153	-20.24392622189972	-20.60249720763783	0.3013259718133404	0.6986740281866595
RFC5	Stromal_cells	tetraploid	chimp		-11.049483797843331	-0.1082970336980615	-20.50216451762939	-20.61046155132745	0.1026389896195347	0.8973610103804652
STX2	Stromal_cells	tetraploid	chimp		-9.766353787414502	-0.347017242560824	-19.014636145524115	-19.36165338808494	0.2932068587710457	0.7067931412289543
CAND1	Stromal_cells	tetraploid	chimp		-8.847253048497642	-0.6850737372945908	-17.68559979610214	-18.37067353339673	0.4959469393045498	0.5040530606954502
RAB5B	Stromal_cells	tetraploid	chimp		-9.757712214925707	-0.4755747030708194	-19.003164630189552	-19.47873933326037	0.3784722401070744	0.6215277598929255
MDM1	Stromal_cells	tetraploid	chimp		-9.350560055291195	0.1481068258336436	-18.440637210142583	-18.29253038430894	0.1376610100600157	0.8623389899399843
NUP107	Stromal_cells	tetraploid	chimp		-8.860605286225022	-0.3280034172670874	-17.706481933621788	-18.034485350888875	0.2796394419633308	0.7203605580366692
CNOT2	Stromal_cells	tetraploid	chimp		-8.485074214555269	-0.7375204956772521	-17.101464906957787	-17.83898540263504	0.5217016106157957	0.4782983893842043
TIMELESS	Stromal_cells	tetraploid	chimp		-10.265877048411694	-0.1334129979597555	-19.64469437102272	-19.77810736898247	0.1248963985355194	0.8751036014644805
CPSF6	Stromal_cells	tetraploid	chimp		-8.38707410829584	-0.6969627298939152	-16.937535332684114	-17.63449806257803	0.5019041396874224	0.4980958603125775
KRR1	Stromal_cells	tetraploid	chimp		-10.029029411024377	-0.3730226777920506	-19.354053946484257	-19.727076624276307	0.3113503843859043	0.6886496156140958
GAPDH	Stromal_cells	tetraploid	chimp		-7.68236767595543	-0.4227268725525608	-15.685090145000531	-16.107817017553092	0.34474242249706	0.65525757750294
CHD4	Stromal_cells	tetraploid	chimp		-8.144083836869212	-0.7768719080610751	-16.5202859244445	-17.297157832505576	0.540157807463673	0.459842192536327
BLTP3B	Stromal_cells	tetraploid	chimp		-9.569130959287303	-0.301059044885072	-18.747984454448904	-19.049043499333976	0.259965923770288	0.7400340762297121
ING4	Stromal_cells	tetraploid	chimp		-10.726177214685755	-0.1891930112373998	-20.167758304288235	-20.356951315525635	0.1723732499853132	0.8276267500146869
CHPT1	Stromal_cells	tetraploid	chimp		-10.058174267619709	-0.043792748229297	-19.390606313782165	-19.43439906201146	0.0428476915712023	0.9571523084287976
USP5	Stromal_cells	tetraploid	chimp		-10.20267443730281	-0.2985108492878687	-19.5685660724309	-19.86707692171877	0.258077767521436	0.741922232478564
TPI1	Stromal_cells	tetraploid	chimp		-8.645249803462784	-0.0890957829774521	-17.364014404454764	-17.453110187432216	0.085242048862058	0.914757951137942
GNPTAB	Stromal_cells	tetraploid	chimp		-10.210293548324607	-0.1253680581071528	-19.57779852005634	-19.703166578163493	0.1178278477877683	0.8821721522122317
ATN1	Stromal_cells	tetraploid	chimp		-9.46656497930828	-0.4170539271985092	-18.605308625435107	-19.022362552633616	0.3410146182496046	0.6589853817503953
LPCAT3	Stromal_cells	tetraploid	chimp		-10.064194940387033	-0.0113897276967307	-19.39812964678569	-19.40951937448242	0.0113251103057288	0.9886748896942712
NT5DC3	Stromal_cells	tetraploid	chimp		-10.90292370514596	0.1439295854938826	-20.35394537620556	-20.21001579071168	0.1340512787359884	0.8659487212640116
SUDS3	Stromal_cells	tetraploid	chimp		-10.4105323444311	-0.3226811946168376	-19.815018701656925	-20.13769989627376	0.2757953020749142	0.7242046979250858
GOLT1B	Stromal_cells	tetraploid	chimp		-10.145337355398624	-0.279917303888844	-19.498603038356087	-19.77852034224493	0.2441537555836409	0.7558462444163591
LDHB	Stromal_cells	tetraploid	chimp		-9.133977425763277	-0.3118360827864598	-18.12381527679744	-18.435651359583897	0.267898477564928	0.732101522435072
PRKAB1	Stromal_cells	tetraploid	chimp		-10.871993053122726	-0.3780673815278561	-20.32194982846568	-20.700017209993533	0.3148156696566673	0.6851843303433327
CMAS	Stromal_cells	tetraploid	chimp		-10.859661186538942	-0.3315528140604229	-20.30912393379321	-20.640676747853632	0.2821917551523979	0.717808244847602
HCFC2	Stromal_cells	tetraploid	chimp		-10.459897500566765	-0.2933302892165698	-19.87189669149246	-20.16522698070903	0.2542242216835146	0.7457757783164854
ST8SIA1	Stromal_cells	tetraploid	chimp		-8.737154573573829	0.5463377178475319	-17.51164247841769	-16.96530476057016	0.4209333627834773	0.5790666372165226
C2CD5	Stromal_cells	tetraploid	chimp		-9.266044572763755	-0.4751738413074555	-18.318459274937982	-18.79363311624544	0.3782230434498953	0.6217769565501047
RAB35	Stromal_cells	tetraploid	chimp		-10.481114367433223	-0.2886675504658242	-19.896147559872645	-20.18481511033847	0.2507387444425424	0.7492612555574576
PHC1	Stromal_cells	tetraploid	chimp		-10.135953075009404	-0.2997717297988948	-19.487070766120127	-19.78684249591902	0.259012653291583	0.7409873467084169
RIC8B	Stromal_cells	tetraploid	chimp		-9.067407777957817	-0.319687963326718	-18.023981593175435	-18.34366955650216	0.2736243424413613	0.7263756575586386
FGFR1OP2	Stromal_cells	tetraploid	chimp		-10.25206644037513	-0.4225453810462696	-19.62814814000208	-20.050693521048352	0.344623488019838	0.6553765119801621
FBRSL1	Stromal_cells	tetraploid	chimp		-9.864806344083046	-0.3516516298510481	-19.14395720774213	-19.49560883759317	0.2964748335421983	0.7035251664578017
CCND2	Stromal_cells	tetraploid	chimp		-8.295704045279317	0.7086991044617967	-16.782443406911177	-16.07374430244938	0.5077158086038036	0.4922841913961963
CCDC92	Stromal_cells	tetraploid	chimp		-9.783633981147002	0.0369600951050761	-19.03751693940618	-19.000556844301105	0.0362854084887354	0.9637145915112648
CCDC77	Stromal_cells	tetraploid	chimp		-9.752139922232663	-0.1553911408389367	-18.99575721062839	-19.151148351467327	0.1439197359639522	0.8560802640360479
NR2C1	Stromal_cells	tetraploid	chimp		-9.246930001538042	-0.5143028466717255	-18.29056882063979	-18.80487166731152	0.4020827106203855	0.5979172893796145
UTP20	Stromal_cells	tetraploid	chimp		-9.646972651080445	0.0242738342171868	-18.854438847107275	-18.830165012890088	0.0239815940750347	0.9760184059249652
TMPO	Stromal_cells	tetraploid	chimp		-8.920623975139161	0.2347543015987873	-17.79977440233666	-17.565020100737872	0.2092348845130371	0.7907651154869629
ARL1	Stromal_cells	tetraploid	chimp		-10.61163877585475	-0.2256681832518872	-20.04275824179813	-20.268426425050016	0.2020171581877421	0.7979828418122579
GLT8D2	Stromal_cells	tetraploid	chimp		-9.538229178103622	0.0956572502878749	-18.705286428691288	-18.609629178403413	0.0912245547832337	0.9087754452167665
MTERF2	Stromal_cells	tetraploid	chimp		-10.628416888074518	-0.2475381580199176	-20.061282372043262	-20.308820530063183	0.2192795705031582	0.7807204294968417
NFYB	Stromal_cells	tetraploid	chimp		-11.07099140143472	-0.3388935667478492	-20.52344496205985	-20.862338528807705	0.2874417150509944	0.7125582849490057
WASHC3	Stromal_cells	tetraploid	chimp		-10.297267583910449	-0.1058522846990115	-19.68211805068132	-19.78797033538033	0.1004424833283482	0.8995575166716517
APAF1	Stromal_cells	tetraploid	chimp		-9.603370774493714	-0.2602223801411973	-18.795004359886185	-19.055226740027383	0.2291198616929893	0.7708801383070106
TBC1D15	Stromal_cells	tetraploid	chimp		-9.588326720146606	-0.2577863764783252	-18.77438267570095	-19.03216905217928	0.2272397057488095	0.7727602942511905
RBM19	Stromal_cells	tetraploid	chimp		-9.645826321242447	-0.4104465641192049	-18.85288260106389	-19.26332916518309	0.3366460460905371	0.6633539539094628
CIT	Stromal_cells	tetraploid	chimp		-9.136871911308749	0.6539166608702407	-18.128129923664687	-17.474213262794446	0.4799949005760561	0.5200050994239439
IFT81	Stromal_cells	tetraploid	chimp		-9.910284991274606	-0.2770090656364096	-19.20284285120863	-19.47985191684504	0.2419523751047906	0.7580476248952094
MED13L	Stromal_cells	tetraploid	chimp		-6.9060806063463325	-0.8240061290259587	-14.155744553284183	-14.979750682310144	0.5613292419847347	0.4386707580152652
RASSF8	Stromal_cells	tetraploid	chimp		-8.794562281852878	0.6415180838559172	-17.602741382086073	-16.961223298230156	0.4735074427871646	0.5264925572128353
ITPR2	Stromal_cells	tetraploid	chimp		-7.951163466639971	1.2005159971811263	-16.17806480999532	-14.977548812814192	0.6989611633620669	0.301038836637933
CCDC91	Stromal_cells	tetraploid	chimp		-8.81224500523276	-0.289131719799247	-17.630628793523492	-17.91976051332274	0.2510864478372248	0.7489135521627752
ATF1	Stromal_cells	tetraploid	chimp		-9.765273239873446	-0.1236585025966902	-19.01320280389518	-19.136861306491863	0.1163184356794985	0.8836815643205016
SPATS2	Stromal_cells	tetraploid	chimp		-8.693139444915294	-0.6955959880623865	-17.441214722687555	-18.13681071074994	0.5012229058096476	0.4987770941903523
NR4A1	Stromal_cells	tetraploid	chimp		-10.433393816566507	0.7642672341147084	-19.8414383257847	-19.077171091669992	0.5343249632357199	0.4656750367642801
LRP1	Stromal_cells	tetraploid	chimp		-7.883372984513893	-0.4999400497841683	-16.055510344296025	-16.555450394080193	0.3934329775534423	0.6065670224465577
IKZF4	Stromal_cells	tetraploid	chimp		-11.120833673718847	-0.2723587401309367	-20.572297801942973	-20.84465654207391	0.2384189975901826	0.7615810024098174
TUBA1B	Stromal_cells	tetraploid	chimp		-7.09950112699081	0.3505572715082792	-14.551476018197013	-14.200918746688734	0.2957045034752498	0.7042954965247502
ZNF384	Stromal_cells	tetraploid	chimp		-11.14425642679243	-0.3133603212314106	-20.59503215849122	-20.908392479722632	0.2690135248361884	0.7309864751638115
HELB	Stromal_cells	tetraploid	chimp		-10.54445812060388	-0.1195110444488598	-19.967852058808987	-20.087363103257847	0.1126457925732338	0.8873542074267662
RAP1B	Stromal_cells	tetraploid	chimp		-8.33506319852298	-0.0915238016797914	-16.84951832243531	-16.9410421241151	0.0874604040817358	0.9125395959182642
DYRK2	Stromal_cells	tetraploid	chimp		-10.411399589798188	-0.2563475768635541	-19.8160234082152	-20.07237098507876	0.2261270582887072	0.7738729417112928
METTL25	Stromal_cells	tetraploid	chimp		-10.167689081115672	0.1355436491752009	-19.525978552455346	-19.39043490328014	0.1267589541548071	0.8732410458451929
CCNT1	Stromal_cells	tetraploid	chimp		-10.51261524884213	-0.383710331013841	-19.931936841233487	-20.315647172247328	0.318671241591512	0.6813287584084879
PUS7L	Stromal_cells	tetraploid	chimp		-10.270129477438896	-0.3679161447984534	-19.649779126074407	-20.01769527087286	0.3078247782520588	0.6921752217479412
GALNT8	Stromal_cells	tetraploid	chimp		-10.056634626970114	0.2214835272751436	-19.38868088881672	-19.16719736154158	0.1986708778866372	0.8013291221133627
CLIP1	Stromal_cells	tetraploid	chimp		-9.130508663092185	-0.1905841586930705	-18.118641713544143	-18.309225872237214	0.1735238003546775	0.8264761996453225
MTRFR	Stromal_cells	tetraploid	chimp		-11.052326362000942	-0.2809694256645158	-20.504983966921884	-20.7859533925864	0.2449485796772629	0.7550514203227371
RAN	Stromal_cells	tetraploid	chimp		-10.660499599843726	-0.3427397660780826	-20.096499684906853	-20.43923945098493	0.2901770924738192	0.7098229075261808
BTG1	Stromal_cells	tetraploid	chimp		-9.736318415717426	-0.1705567105645613	-18.97468112782986	-19.145237838394426	0.1568047298071154	0.8431952701928845
LRRIQ1	Stromal_cells	tetraploid	chimp		-10.785339409285598	0.5676151151621625	-20.230986250054123	-19.66337113489196	0.4331242387143824	0.5668757612856176
TMTC1	Stromal_cells	tetraploid	chimp		-10.064038029186898	1.5398816108580071	-19.397933692939983	-17.85805208208198	0.7855935166759238	0.2144064833240762
KRAS	Stromal_cells	tetraploid	chimp		-10.062627589893015	-0.2362353101181006	-19.396172020316275	-19.632407330434376	0.2104051475871546	0.7895948524128454
IPO8	Stromal_cells	tetraploid	chimp		-10.205721884226136	-0.2718004777614347	-19.57226062605544	-19.84406110381688	0.2379937168771454	0.7620062831228546
CCDC59	Stromal_cells	tetraploid	chimp		-10.453763704504984	0.0028894297617618	-19.86486392350553	-19.86197449374377	0.0028852593772324	0.9971147406227676
ZFC3H1	Stromal_cells	tetraploid	chimp		-9.203912471882644	-0.4233199078398932	-18.227453096537342	-18.65077300437724	0.3451308981615372	0.6548691018384628
PPHLN1	Stromal_cells	tetraploid	chimp		-9.0668176113862	-0.6423615625191879	-18.023091367235224	-18.66545292975441	0.4739513407899797	0.5260486592100203
ARF3	Stromal_cells	tetraploid	chimp		-10.6130188497615	-0.3729225468905071	-20.04428470012609	-20.4172072470166	0.3112814258266615	0.6887185741733384
SLC38A2	Stromal_cells	tetraploid	chimp		-9.104648819816166	-0.3484005973238027	-18.079973730098743	-18.428374327422546	0.294183928456588	0.705816071543412
SOX5	Stromal_cells	tetraploid	chimp		-6.378284198804833	-0.1508952240961676	-13.026332167371374	-13.17722739146754	0.1400622053011447	0.8599377946988553
KLRD1	Stromal_cells	tetraploid	chimp		-9.509920898752068	0.8014678797328045	-18.665953705322902	-17.8644858255901	0.5513301129213133	0.4486698870786865
TAOK3	Stromal_cells	tetraploid	chimp		-9.407932641907705	0.7513378809245985	-18.52251676110692	-17.771178880182323	0.5282649948973448	0.4717350051026552
USP30	Stromal_cells	tetraploid	chimp		-10.1728847309581	-0.3746747334134888	-19.532323345440453	-19.906998078853945	0.3124871326103909	0.6875128673896092
MSI1	Stromal_cells	tetraploid	chimp		-10.35828700462439	-0.0768361256378006	-19.754131028064087	-19.830967153701888	0.0739584043513024	0.9260415956486976
FBXO21	Stromal_cells	tetraploid	chimp		-9.372089596219505	-0.3338717584405125	-18.471463663687715	-18.805335422128227	0.2838543840307564	0.7161456159692434
TBX3	Stromal_cells	tetraploid	chimp		-9.677605816732834	0.7329718627513452	-18.89589938305344	-18.16292752030209	0.5195210512911215	0.4804789487088785
RNFT2	Stromal_cells	tetraploid	chimp		-9.918016663363687	0.0262768733200785	-19.21280023849385	-19.186523365173777	0.0259346404401294	0.9740653595598704
TRAFD1	Stromal_cells	tetraploid	chimp		-10.816404445365665	-0.32675005902027	-20.2638212133971	-20.59057127241737	0.2787360060710884	0.7212639939289116
ATP5MC2	Stromal_cells	tetraploid	chimp		-10.463388217253124	-0.4662254156031302	-19.875894635074843	-20.342120050677973	0.3726341499442482	0.6273658500557517
GDF11	Stromal_cells	tetraploid	chimp		-10.157214696654846	-0.1752348273849797	-19.5131661359366	-19.688400963321573	0.160740083584127	0.8392599164158728
TFCP2	Stromal_cells	tetraploid	chimp		-9.299779870641627	-0.4983659005687003	-18.367450997675487	-18.86581689824419	0.3924773986363506	0.6075226013636493
PAN2	Stromal_cells	tetraploid	chimp		-10.999022215379345	-0.3506069305220443	-20.451763070872417	-20.80237000139446	0.2957394772266182	0.7042605227733819
ESPL1	Stromal_cells	tetraploid	chimp		-10.7940846292346	0.2956778341601167	-20.240255141181272	-19.94457730702116	0.2559729104750756	0.7440270895249245
HNRNPA1	Stromal_cells	tetraploid	chimp		-8.379785001450951	-0.8163194166680726	-16.925242566180934	-17.741561982849007	0.5579443132278834	0.4420556867721166
ACVR1B	Stromal_cells	tetraploid	chimp		-10.365969709143217	-0.3186136538102495	-19.763129166360663	-20.08174282017092	0.2728435708398276	0.7271564291601724
OS9	Stromal_cells	tetraploid	chimp		-9.2533773944873	-0.4871023439397426	-18.2999869741583	-18.787089318098044	0.3855958508144221	0.614404149185578
KCNMB4	Stromal_cells	tetraploid	chimp		-9.641994091805552	0.7299507802013565	-18.847677520300536	-18.11772674009918	0.5180672898625976	0.4819327101374023
USP15	Stromal_cells	tetraploid	chimp		-9.270227901353095	-0.453027652180566	-18.324550564341703	-18.777578216522272	0.3642994451231593	0.6357005548768407
GNS	Stromal_cells	tetraploid	chimp		-10.091829489844804	-0.2727944499686394	-19.432540233919465	-19.7053346838881	0.2387507536452032	0.7612492463547968
MDM2	Stromal_cells	tetraploid	chimp		-9.159528455408992	-0.1590593827848891	-18.161827389983856	-18.320886772768745	0.1470542928262271	0.8529457071737728
SCYL2	Stromal_cells	tetraploid	chimp		-9.657095660547382	-0.2924190499742706	-18.868166891874743	-19.16058594184901	0.2535443318042332	0.7464556681957668
CKAP4	Stromal_cells	tetraploid	chimp		-8.612485942742627	-0.2625552205177576	-17.310853499405695	-17.573408719923453	0.2309161060148618	0.7690838939851381
APPL2	Stromal_cells	tetraploid	chimp		-9.182400408473784	-0.279992256180531	-18.19570966139552	-18.47570191757605	0.244210405868762	0.755789594131238
PWP1	Stromal_cells	tetraploid	chimp		-10.433941340850906	-0.210030365462984	-19.84206939784802	-20.05209976331101	0.1894403674220289	0.810559632577971
WASHC4	Stromal_cells	tetraploid	chimp		-9.285908115167455	-0.4753413728542348	-18.34734176477152	-18.82268313762575	0.3783272019800144	0.6216727980199855
B4GALNT3	Stromal_cells	tetraploid	chimp		-10.75927046941801	0.6862510734875503	-20.203238118302977	-19.516987044815423	0.4965400300139918	0.5034599699860083
ETV6	Stromal_cells	tetraploid	chimp		-8.285285580747145	0.1764296383513225	-16.764620991600943	-16.58819135324962	0.161742241721885	0.838257758278115
GABARAPL1	Stromal_cells	tetraploid	chimp		-9.41479972565372	0.0726291971634722	-18.532259716746964	-18.45963051958349	0.0700544074340815	0.9299455925659184
KIF21A	Stromal_cells	tetraploid	chimp		-9.918015187234518	0.4027075454382292	-19.21279833891726	-18.81009079347903	0.3314924211712626	0.6685075788287373
CPNE8	Stromal_cells	tetraploid	chimp		-9.106527658347533	1.9773453671126904	-18.082789006066804	-16.105443638954114	0.8615637526280558	0.1384362473719441
YARS2	Stromal_cells	tetraploid	chimp		-10.161718986763928	-0.2183514512460043	-19.518679348967588	-19.737030800213592	0.1961571195657008	0.8038428804342992
FGD4	Stromal_cells	tetraploid	chimp		-9.252771215906424	0.270711085354275	-18.29910194811292	-18.028390862758645	0.237163140688549	0.762836859311451
SINHCAF	Stromal_cells	tetraploid	chimp		-9.431764934896869	0.0261872916500571	-18.55627715973181	-18.53008986808175	0.0258473781300168	0.9741526218699832
AEBP2	Stromal_cells	tetraploid	chimp		-8.696216091596735	-0.0288649852934845	-17.446154004112046	-17.47501898940553	0.0284523711701811	0.9715476288298188
ETNK1	Stromal_cells	tetraploid	chimp		-9.073091081038816	-0.6137639024691062	-18.03254982545644	-18.64631372792555	0.4586904066120135	0.5413095933879866
TMEM117	Stromal_cells	tetraploid	chimp		-8.139397818059152	0.6910620388537865	-16.51208824557876	-15.821026206724971	0.4989563414370586	0.5010436585629415
PRICKLE1	Stromal_cells	tetraploid	chimp		-8.24737699550176	0.9786889338321656	-16.6995338990992	-15.720844965267036	0.6241965207633804	0.3758034792366196
NDUFA9	Stromal_cells	tetraploid	chimp		-9.667653229499896	-0.3338699670035759	-18.882455826165	-19.21632579316857	0.2838531010998989	0.7161468989001011
CLSTN3	Stromal_cells	tetraploid	chimp		-10.88033781826862	-0.0225541460648626	-20.33060642983039	-20.35316057589525	0.0223017027553144	0.9776982972446856
SCAF11	Stromal_cells	tetraploid	chimp		-8.273151134271563	-0.9009596630728576	-16.743827490082367	-17.644787153155225	0.5938203229924546	0.4061796770075454
COL2A1	Stromal_cells	tetraploid	chimp		-10.16235677825299	0.5216382137002853	-19.519459573373283	-18.997821359673	0.406452606401538	0.593547393598462
LRIG3	Stromal_cells	tetraploid	chimp		-9.856636978535484	0.368974941502259	-19.13332247180017	-18.76434753029791	0.308557263250521	0.691442736749479
PHLDA1	Stromal_cells	tetraploid	chimp		-10.798507088928002	0.2507981890450743	-20.244934839738747	-19.994136650693672	0.2218205991587031	0.778179400841297
LGR5	Stromal_cells	tetraploid	chimp		-11.060937718126908	1.9018699925655511	-20.5135124564085	-18.611642463842948	0.8507108116351099	0.14928918836489
DUSP6	Stromal_cells	tetraploid	chimp		-10.575090971275204	0.5798829931519833	-20.002153336993626	-19.42227034384164	0.440036117658694	0.559963882341306
POC1B	Stromal_cells	tetraploid	chimp		-10.379699787666292	-0.0081379037894571	-19.779171833416623	-19.787309737206083	0.0081048806907302	0.99189511930927
TMTC3	Stromal_cells	tetraploid	chimp		-9.259441153242228	-0.4192397237908701	-18.308834849371024	-18.72807457316189	0.3424534531783473	0.6575465468216527
LUM	Stromal_cells	tetraploid	chimp		-8.69248447346621	0.8219287330521857	-17.440162906319323	-16.618234173267137	0.5604170019043567	0.4395829980956433
SNRPF	Stromal_cells	tetraploid	chimp		-10.393009779000147	-0.0675499514201513	-19.79467679912217	-19.862226750542323	0.0653189691949511	0.9346810308050488
NEDD1	Stromal_cells	tetraploid	chimp		-9.449847838133632	-0.337874393086718	-18.581794394200045	-18.919668787286763	0.2867151242167265	0.7132848757832736
TMEM132B	Stromal_cells	tetraploid	chimp		-10.723770610938264	1.4642255720424444	-20.165167022289168	-18.700941450246724	0.7687429859546003	0.2312570140453997
SLC15A4	Stromal_cells	tetraploid	chimp		-10.737921731772902	-0.2949915983801148	-20.180382435246287	-20.4753740336264	0.2554621572364229	0.744537842763577
TDG	Stromal_cells	tetraploid	chimp		-9.680312647291023	-0.3023085172671749	-18.899551200130645	-19.20185971739782	0.2608899984872124	0.7391100015127876
MMAB	Stromal_cells	tetraploid	chimp		-10.869371325916749	-0.2026840414316843	-20.319226386436306	-20.52191042786799	0.1834638077211368	0.8165361922788632
GLTP	Stromal_cells	tetraploid	chimp		-10.36308123763306	-0.2235482790314798	-19.759747933295024	-19.983296212326504	0.2003237166608445	0.7996762833391554
GIT2	Stromal_cells	tetraploid	chimp		-9.472994189817191	-0.3651751701830399	-18.61433253983929	-18.97950771002233	0.3059249410264721	0.6940750589735277
TCHP	Stromal_cells	tetraploid	chimp		-10.508907417761773	-0.2566716763601029	-19.927737658278343	-20.18440933463845	0.226377829479905	0.773622170520095
SMARCC2	Stromal_cells	tetraploid	chimp		-9.664135413259556	-0.455352713078252	-18.877697931127926	-19.33305064420618	0.3657757706874466	0.6342242293125534
KANSL2	Stromal_cells	tetraploid	chimp		-10.470050795446417	-0.307187498510551	-19.883516527670224	-20.19070402618077	0.2644873195543581	0.7355126804456418
CERS5	Stromal_cells	tetraploid	chimp		-9.64761095587398	-0.5053360011660537	-18.855305255066497	-19.36064125623255	0.3966971690869189	0.6033028309130811
GALNT6	Stromal_cells	tetraploid	chimp		-11.214554649989818	0.067947436654542	-20.662406526305624	-20.59445908965108	0.0656904172761069	0.9343095827238932
LMBR1L	Stromal_cells	tetraploid	chimp		-10.732485147159595	-0.1884503087484113	-20.174543138691043	-20.36299344743945	0.1717583412192539	0.8282416587807461
ESYT1	Stromal_cells	tetraploid	chimp		-9.904346197302514	-0.1973960270409912	-19.195183887477853	-19.392579914518844	0.1791345159957337	0.8208654840042662
TMBIM6	Stromal_cells	tetraploid	chimp		-9.074190318334797	-0.5353868271181134	-18.03420608126681	-18.569592908384923	0.4145572188061536	0.5854427811938464
ANKRD52	Stromal_cells	tetraploid	chimp		-10.50679931422666	-0.3704315320708637	-19.92534859821233	-20.295780130283195	0.3095636790737635	0.6904363209262365
ZNF740	Stromal_cells	tetraploid	chimp		-10.69368233266959	-0.4918282697356027	-20.132642531545383	-20.62447080128099	0.3884926288616174	0.6115073711383826
SBNO1	Stromal_cells	tetraploid	chimp		-8.977864641367049	-0.5640025881482025	-17.88787486400397	-18.45187745215217	0.431072681291001	0.568927318708999
SETD1B	Stromal_cells	tetraploid	chimp		-10.513401336349132	-0.268521200168049	-19.932826639026217	-20.201347839194263	0.235490785085784	0.764509214914216
VPS33A	Stromal_cells	tetraploid	chimp		-10.403345030216554	-0.2592644470124483	-19.80668463780352	-20.06594908481597	0.2283810562636083	0.7716189437363916
VPS37B	Stromal_cells	tetraploid	chimp		-10.29539174336232	0.1073122526999235	-19.67988888883653	-19.572576636136606	0.1017548502776831	0.898245149722317
DENR	Stromal_cells	tetraploid	chimp		-9.490839424266571	-0.4471047615201797	-18.639323363981788	-19.086428125501968	0.3605230878078847	0.6394769121921153
HMGA2	Stromal_cells	tetraploid	chimp		-7.744036614433192	0.7413187838680102	-15.799854739525085	-15.058535955657073	0.5235148799001961	0.476485120099804
DHX37	Stromal_cells	tetraploid	chimp		-11.01998169972268	-0.2247751427882392	-20.472778084019545	-20.697553226807784	0.2013042089218181	0.7986957910781818
CACNA2D4	Stromal_cells	tetraploid	chimp		-10.816989921831569	0.4317253483497759	-20.26443763471248	-19.832712286362703	0.350612292399886	0.649387707600114
DCP1B	Stromal_cells	tetraploid	chimp		-10.09749267707214	-0.055147553544085	-19.43956749289601	-19.494715046440096	0.053654498981567	0.9463455010184332
CACNA1C	Stromal_cells	tetraploid	chimp		-6.637458322375405	0.2119825244545783	-13.589993705340929	-13.37801118088635	0.1910211652106558	0.8089788347893442
NOPCHAP1	Stromal_cells	tetraploid	chimp		-10.69823425030317	-0.0850402994488242	-20.137578146488856	-20.22261844593768	0.0815247303914994	0.9184752696085006
TMEM263	Stromal_cells	tetraploid	chimp		-9.66314345287137	-0.157822607442295	-18.87635570857246	-19.03417831601476	0.1459987379994811	0.8540012620005188
ABTB3	Stromal_cells	tetraploid	chimp		-9.337915880370463	1.901530617845701	-18.42247675473477	-16.520946136889073	0.8506601380604532	0.1493398619395468
UBE3B	Stromal_cells	tetraploid	chimp		-9.944467523054906	-0.3283277960704645	-19.246747785295227	-19.57507558136569	0.2798730737644961	0.7201269262355039
PLBD2	Stromal_cells	tetraploid	chimp		-10.90891725931245	-0.2354932520346082	-20.360116466107225	-20.59560971814183	0.209819004895173	0.790180995104827
SLC2A13	Stromal_cells	tetraploid	chimp		-8.725294945768729	0.5501569123529214	-17.49271576794564	-16.94255885559272	0.4231407130694682	0.5768592869305318
GXYLT1	Stromal_cells	tetraploid	chimp		-9.828701089907671	-0.2999517628000987	-19.09682470502385	-19.396776467823948	0.2591460434597886	0.7408539565402115
EPS8	Stromal_cells	tetraploid	chimp		-10.558698580802131	0.9082996138956858	-19.983828273202	-19.075528659306308	0.5967907471274607	0.4032092528725393
ANO4	Stromal_cells	tetraploid	chimp		-9.650414408214392	1.757916592881141	-18.859109286596563	-17.101192693715422	0.8275963230357594	0.1724036769642407
AMN1	Stromal_cells	tetraploid	chimp		-10.59812180094046	0.1985084193038951	-20.027781304885835	-19.82927288558194	0.1800471327210255	0.8199528672789743
BICD1	Stromal_cells	tetraploid	chimp		-7.597741651168535	0.3124517598299104	-15.525991024263664	-15.213539264433754	0.2683490769396874	0.7316509230603125
GLT1D1	Stromal_cells	tetraploid	chimp		-9.98119819991184	0.1424548002418611	-19.293586503250367	-19.151131703008502	0.1327732481541766	0.8672267518458233
TMEM132D	Stromal_cells	tetraploid	chimp		-8.331293840969536	2.090782248119087	-16.843112140470822	-14.752329892351735	0.8764095803789305	0.1235904196210695
PFKM	Stromal_cells	tetraploid	chimp		-10.961965415048764	-0.4474892191393563	-20.41432818653809	-20.86181740567744	0.360768892325327	0.639231107674673
RASSF3	Stromal_cells	tetraploid	chimp		-9.68025706932727	0.3210813298629169	-18.89947623842783	-18.57839490856492	0.2746357451843106	0.7253642548156892
TMBIM4	Stromal_cells	tetraploid	chimp		-9.82002034155947	-0.2252973061546975	-19.085442069836247	-19.310739375990945	0.2017211497397796	0.7982788502602205
GRIP1	Stromal_cells	tetraploid	chimp		-8.857463289735422	1.3975208856597234	-17.701572207245945	-16.304051321586222	0.7527909355687643	0.2472090644312356
SPPL3	Stromal_cells	tetraploid	chimp		-8.434886837783912	-0.5210666794908008	-17.01782644299512	-17.538893122485923	0.4061132768011455	0.5938867231988545
PTMS	Stromal_cells	tetraploid	chimp		-10.9878818442683	-0.3565127022984207	-20.440546626507206	-20.797059328805627	0.2998864216384611	0.7001135783615389
ITGA5	Stromal_cells	tetraploid	chimp		-9.48556241819911	0.1217788100319125	-18.6319419738085	-18.51016316377659	0.1146558239034517	0.8853441760965483
RACGAP1	Stromal_cells	tetraploid	chimp		-9.76936431930798	0.5770929340232982	-19.01862799949459	-18.44153506547129	0.4384716037888353	0.5615283962111647
LARP4	Stromal_cells	tetraploid	chimp		-9.665602282554907	-0.4015586688154791	-18.879682283794253	-19.28124095260973	0.3307239470853856	0.6692760529146143
BORCS5	Stromal_cells	tetraploid	chimp		-10.014312657544274	-0.0116766446049219	-19.3355127141649	-19.34718935876982	0.0116087371576707	0.9883912628423293
E2F7	Stromal_cells	tetraploid	chimp		-10.27769247969282	0.7923251199575606	-19.65881079703942	-18.86648567708185	0.5472092224750775	0.4527907775249226
PDZRN4	Stromal_cells	tetraploid	chimp		-10.132083035616406	2.132009592299632	-19.48230822518484	-17.350298632885206	0.8814012808589841	0.1185987191410157
TCP11L2	Stromal_cells	tetraploid	chimp		-10.67372343253756	0.2112686674001763	-20.1109375317974	-19.89966886439722	0.1904434637889946	0.8095565362110054
IKBIP	Stromal_cells	tetraploid	chimp		-10.09454010903897	-0.0406114163588604	-19.435904792305813	-19.47651620866468	0.0397978236788492	0.9602021763211508
FRS2	Stromal_cells	tetraploid	chimp		-8.638675868467056	-0.565048277550197	-17.35337030166758	-17.91841857921778	0.4316672916156405	0.5683327083843595
CCT2	Stromal_cells	tetraploid	chimp		-9.51709011708244	-0.3676289124415462	-18.675934652449413	-19.04356356489096	0.3076259345759216	0.6923740654240784
RIMKLB	Stromal_cells	tetraploid	chimp		-9.32469646012376	-0.3613755147763627	-18.403445577225185	-18.764821092001547	0.3032826783110427	0.6967173216889573
HSP90B1	Stromal_cells	tetraploid	chimp		-7.070595266504147	-0.1190946705617506	-14.492954800460009	-14.612049471021756	0.1122762445229047	0.8877237554770953
NEMP1	Stromal_cells	tetraploid	chimp		-10.4098680145227	-0.138416831041706	-19.814248940842177	-19.952665771883883	0.1292643335639455	0.8707356664360545
STAT6	Stromal_cells	tetraploid	chimp		-10.431799888959544	-0.1792782628393823	-19.83960073331197	-20.01887899615136	0.1641267254376305	0.8358732745623695
MARS1	Stromal_cells	tetraploid	chimp		-10.93067078109712	-0.1481634646184026	-20.38243576556431	-20.530599230182712	0.1377098505093114	0.8622901494906885
ZNF641	Stromal_cells	tetraploid	chimp		-10.67116019863152	-0.1234298718321938	-20.108142537839555	-20.23157240967175	0.1161163757902031	0.8838836242097969
CACNB3	Stromal_cells	tetraploid	chimp		-10.708059535322686	-0.2517550638466552	-20.14821324820042	-20.39996831204708	0.2225648632778988	0.7774351367221012
KMT2D	Stromal_cells	tetraploid	chimp		-9.729607110860371	-0.4893078684934408	-18.96572120207704	-19.45502907057048	0.3869494410144407	0.6130505589855594
TUBA1A	Stromal_cells	tetraploid	chimp		-8.393098740076038	0.1606593028861667	-16.947685173084494	-16.787025870198327	0.1484178467289214	0.8515821532710786
TUBA1C	Stromal_cells	tetraploid	chimp		-9.418494245414683	0.6747877735759182	-18.53749638735685	-17.862708613780928	0.4907355114789792	0.5092644885210208
NCKAP5L	Stromal_cells	tetraploid	chimp		-9.73408556458278	-0.1092187295398226	-18.971701462443093	-19.08092019198292	0.1034657024839302	0.8965342975160698
TCTN2	Stromal_cells	tetraploid	chimp		-10.525040696653388	-0.3338301045612795	-19.94598277671961	-20.27981288128089	0.2838245531664744	0.7161754468335256
CRADD	Stromal_cells	tetraploid	chimp		-8.956626745589773	0.461016084124992	-17.85528666768773	-17.394270583562736	0.3693574660168615	0.6306425339831385
KRT8	Stromal_cells	tetraploid	chimp		-9.452718847338106	0.9194358912807205	-18.585837914248536	-17.666402022967816	0.6012560874295914	0.3987439125704086
DENND5B	Stromal_cells	tetraploid	chimp		-8.066682041103613	-0.5528211683011648	-16.384147138117257	-16.93696830641842	0.4246755683244509	0.5753244316755493
STAT2	Stromal_cells	tetraploid	chimp		-10.19516713366574	-0.3005348335785811	-19.55945432238996	-19.85998915596854	0.2595778878428154	0.7404221121571846
RNF34	Stromal_cells	tetraploid	chimp		-10.103078974749042	-0.1542585033581893	-19.44649116031127	-19.600749663669458	0.1429495580441568	0.8570504419558431
ATF7	Stromal_cells	tetraploid	chimp		-9.697420155440437	-0.3232153190666729	-18.92258700840965	-19.245802327476323	0.2761820142253606	0.7238179857746394
CHST11	Stromal_cells	tetraploid	chimp		-9.773582589973152	0.9279250172223392	-19.024217300347665	-18.09629228312533	0.6046267475006639	0.3953732524993361
ATF7IP	Stromal_cells	tetraploid	chimp		-7.922325208447676	-0.5776340787668559	-16.126076052985788	-16.703710131752644	0.4387753897253087	0.5612246102746913
FBXL14	Stromal_cells	tetraploid	chimp		-10.993699014870614	-0.3206772837082816	-20.446407551943665	-20.767084835651943	0.2743426053294149	0.7256573946705851
PDE3A	Stromal_cells	tetraploid	chimp		-8.077881836535314	1.7502927186776862	-16.40394252422375	-14.653649805546063	0.8262769159843816	0.1737230840156184
HECTD4	Stromal_cells	tetraploid	chimp		-8.532762511630485	-0.7318090568949636	-17.180330902210976	-17.91213995910594	0.5189620225977648	0.4810379774022352
ADAMTS20	Stromal_cells	tetraploid	chimp		-8.104363145716507	1.9962125624657965	-16.450617726260475	-14.45440516379468	0.8641511709344685	0.1358488290655315
CEP83	Stromal_cells	tetraploid	chimp		-9.029647687946596	-0.1745152850463434	-17.96684034285017	-18.141355627896512	0.1601359832293184	0.8398640167706816
NUDT4	Stromal_cells	tetraploid	chimp		-10.709600539163572	0.0774327547688181	-20.14987898375125	-20.072446228982432	0.0745107429567647	0.9254892570432351
MSRB3	Stromal_cells	tetraploid	chimp		-8.639676691918968	0.3895546122607278	-17.354991498356064	-16.965436886095336	0.3226415055072061	0.6773584944927938
LEMD3	Stromal_cells	tetraploid	chimp		-9.722857309640624	-0.3460929596665565	-18.95669805219145	-19.302791011858005	0.2925532799614946	0.7074467200385054
ADCY6	Stromal_cells	tetraploid	chimp		-10.742465668166966	-0.204713207133807	-20.18525705667239	-20.3899702638062	0.1851190150441412	0.8148809849558589
DDX23	Stromal_cells	tetraploid	chimp		-9.801417704737332	-0.3746660879527894	-19.060983273895268	-19.435649361848057	0.3124811887192217	0.6875188112807783
ATP2A2	Stromal_cells	tetraploid	chimp		-8.872941738971257	-0.422495905643924	-17.725734181382713	-18.14823008702664	0.3445910622010862	0.6554089377989137
RESF1	Stromal_cells	tetraploid	chimp		-7.920117400613184	0.0736712545237204	-16.12208695835198	-16.048415703828258	0.0710229593524729	0.9289770406475272
FBXW8	Stromal_cells	tetraploid	chimp		-9.11706581665924	-0.4128543519039347	-18.098562482414707	-18.51141683431864	0.3382413403020361	0.6617586596979639
CSRP2	Stromal_cells	tetraploid	chimp		-10.24550691763237	0.5302171209949728	-19.62027190200428	-19.090054781009304	0.4115228149454429	0.588477185054557
DCTN2	Stromal_cells	tetraploid	chimp		-10.68331025349524	-0.3254288542689068	-20.12137599956523	-20.44680485383413	0.2777824388652716	0.7222175611347285
CTDSP2	Stromal_cells	tetraploid	chimp		-9.966837175096911	-0.5660271372434877	-19.27531524428704	-19.841342381530524	0.4322233374064519	0.5677766625935481
MLXIP	Stromal_cells	tetraploid	chimp		-10.10573250951566	-0.1268791728287475	-19.44977710939409	-19.57665628222284	0.1191599044152915	0.8808400955847084
SLC35E3	Stromal_cells	tetraploid	chimp		-9.966073124827206	-0.039852943065867	-19.27434165306304	-19.3141945961289	0.0390692597090062	0.9609307402909938
UNC119B	Stromal_cells	tetraploid	chimp		-10.558882910577871	-0.2347249630776175	-19.984034724553155	-20.21875968763077	0.2092116842936278	0.7907883157063722
VSIG10	Stromal_cells	tetraploid	chimp		-10.721631092552418	0.0198588038464287	-20.162862054928603	-20.14300325108217	0.0196629166395845	0.9803370833604156
ANKLE2	Stromal_cells	tetraploid	chimp		-9.280189696666907	-0.5127004191984987	-18.33903745666516	-18.85173787586366	0.4011238234607859	0.5988761765392141
POLE	Stromal_cells	tetraploid	chimp		-9.048364995254827	0.4989697937146324	-17.995211107451887	-17.496241313737254	0.3928441666158322	0.6071558333841678
ANO6	Stromal_cells	tetraploid	chimp		-8.314619921628474	-0.6226756922976797	-16.81472973225624	-17.43740542455392	0.4634930122492415	0.5365069877507586
ULK1	Stromal_cells	tetraploid	chimp		-10.089383520123889	-0.3839228891180858	-19.429502529774496	-19.81342541889258	0.3188160481503178	0.6811839518496822
PAWR	Stromal_cells	tetraploid	chimp		-10.059910078973996	0.4809376950478674	-19.39277632326965	-18.911838628221783	0.3817965663616122	0.6182034336383877
UBE2N	Stromal_cells	tetraploid	chimp		-9.020916717370648	-0.5085824714355596	-17.953575169911574	-18.462157641347133	0.3986525979527006	0.6013474020472994
DPY19L2	Stromal_cells	tetraploid	chimp		-10.923465667373936	-0.1632297869391479	-20.37505690476155	-20.53828669170069	0.1506040141157676	0.8493959858842324
APOLD1	Stromal_cells	tetraploid	chimp		-11.120478184779705	1.1226786762095031	-20.571951660317893	-19.44927298410839	0.6745930337662374	0.3254069662337627
RFLNA	Stromal_cells	tetraploid	chimp		-9.779052413200668	0.4843442508554965	-19.03145803634464	-18.54711378548914	0.3838989279196895	0.6161010720803105
TMTC2	Stromal_cells	tetraploid	chimp		-7.878597355991739	0.8568733586200992	-16.046831644301626	-15.189958285681527	0.575512771055673	0.424487228944327
ZNF664	Stromal_cells	tetraploid	chimp		-10.158853748204926	-0.3175394769171901	-19.515172932619123	-19.83271240953632	0.2720620565388285	0.7279379434611716
PTPN11	Stromal_cells	tetraploid	chimp		-9.698648717691364	-0.3312479636732633	-18.924238373950608	-19.25548633762387	0.2819728976733511	0.7180271023266489
PCED1B	Stromal_cells	tetraploid	chimp		-9.984267217587195	0.8915190918264921	-19.297484191532348	-18.405965099705856	0.5899675974621823	0.4100324025378177
R3HDM2	Stromal_cells	tetraploid	chimp		-8.689234680848877	-0.4713602950963533	-17.434942423533364	-17.906302718629718	0.3758473412472052	0.6241526587527948
FGD6	Stromal_cells	tetraploid	chimp		-9.187107952018271	0.2379195127470303	-18.202666463478923	-17.964746950731893	0.2117338660837052	0.7882661339162947
CAPS2	Stromal_cells	tetraploid	chimp		-10.816581046140447	0.3166750630551895	-20.264007157653417	-19.947332094598227	0.2714325448497074	0.7285674551502924
TMEM132C	Stromal_cells	tetraploid	chimp		-7.573733854330286	1.7767308831244222	-15.480516185139727	-13.703785302015309	0.8308096528070424	0.1691903471929574
PRKAG1	Stromal_cells	tetraploid	chimp		-11.103974454857456	-0.1871586010926761	-20.555845657838617	-20.743004258931293	0.1706878038660107	0.8293121961339893
ARL6IP4	Stromal_cells	tetraploid	chimp		-11.162090863562923	-0.4011234044413996	-20.61224664178989	-21.01337004623129	0.3304325716550554	0.6695674283449445
C1S	Stromal_cells	tetraploid	chimp		-10.609877564790382	-0.0202310959602735	-20.040809498794736	-20.06104059475501	0.0200278204750044	0.9799721795249956
TMEM119	Stromal_cells	tetraploid	chimp		-10.513860723575284	0.0769423092133152	-19.93334655974592	-19.85640425053261	0.0740567295386512	0.9259432704613488
EP400	Stromal_cells	tetraploid	chimp		-8.646770333410766	-0.8552506095052338	-17.36647474864167	-18.221725358146905	0.574823375573961	0.425176624426039
TBK1	Stromal_cells	tetraploid	chimp		-9.777246571963133	-0.3043686607778077	-19.02906839647359	-19.333437057251395	0.2624111037748906	0.7375888962251094
KNTC1	Stromal_cells	tetraploid	chimp		-9.477295857924185	0.4855433480267344	-18.62036426731512	-18.134820919288384	0.3846372502238588	0.615362749776141
XPOT	Stromal_cells	tetraploid	chimp		-10.26886118871388	-0.3072392072221745	-19.648263088525816	-19.95550229574799	0.2645253509841602	0.7354746490158398
NELL2	Stromal_cells	tetraploid	chimp		-11.10916204651641	1.3991027110592391	-20.560915875408227	-19.161813164348988	0.7531816680291337	0.2468183319708662
NDUFA12	Stromal_cells	tetraploid	chimp		-11.181137968099796	-0.1605713869216707	-20.6305401777026	-20.79111156462427	0.148342975771441	0.851657024228559
ANKS1B	Stromal_cells	tetraploid	chimp		-8.58045892215926	1.9290752969496368	-17.258617987932283	-15.329542690982644	0.8547175204590005	0.1452824795409995
DDX51	Stromal_cells	tetraploid	chimp		-10.530714551749083	-0.3019225248955983	-19.95238322789729	-20.254305752792884	0.260604652597747	0.739395347402253
ATP6V0A2	Stromal_cells	tetraploid	chimp		-10.429111814207436	-0.2071038427068679	-19.836500232029287	-20.043604074736155	0.1870647717902517	0.8129352282097483
METTL7A	Stromal_cells	tetraploid	chimp		-9.773424614475037	0.638885643295911	-19.024008062870124	-18.385122419574213	0.4721196565941014	0.5278803434058986
PARPBP	Stromal_cells	tetraploid	chimp		-9.539053128746552	0.5197349015746546	-18.706428135482938	-18.186693233908283	0.4053218246762448	0.5946781753237552
SP1	Stromal_cells	tetraploid	chimp		-9.722760106039356	-0.3604862714055095	-18.95656802354005	-19.31705429494556	0.3026628515037767	0.6973371484962233
NTF3	Stromal_cells	tetraploid	chimp		-9.099825990889814	1.0871870533790684	-18.072742932765017	-16.98555587938595	0.6628364158104073	0.3371635841895928
PPP1CC	Stromal_cells	tetraploid	chimp		-10.038552200979217	-0.3157952056257045	-19.3660213943574	-19.6818165999831	0.2707912272687664	0.7292087727312336
TPCN1	Stromal_cells	tetraploid	chimp		-10.524810932170189	-0.0429705173491329	-19.94572341190444	-19.98869392925357	0.0420603677495692	0.9579396322504308
ZDHHC17	Stromal_cells	tetraploid	chimp		-8.77303474331601	-0.5803466777513969	-17.56868041675572	-18.149027094507115	0.4402957040993951	0.5597042959006049
NAP1L1	Stromal_cells	tetraploid	chimp		-7.568861862589235	-0.981868654134276	-15.471269487615452	-16.45313814174973	0.6253895729246155	0.3746104270753844
RILPL1	Stromal_cells	tetraploid	chimp		-9.31492972981496	-0.395349997965539	-18.389355793850257	-18.7847057918158	0.3265557061366845	0.6734442938633155
TMEM120B	Stromal_cells	tetraploid	chimp		-10.091131963797984	-0.0959083831103058	-19.43167411960813	-19.52758250271844	0.0914527494709595	0.9085472505290404
ARID2	Stromal_cells	tetraploid	chimp		-7.909123729699488	-0.7104484193089284	-16.102204561429488	-16.812652980738417	0.5085762158678093	0.4914237841321907
ZNF140	Stromal_cells	tetraploid	chimp		-10.340786897774144	-0.303509115830824	-19.733577172802	-20.037086288632825	0.2617768404163069	0.738223159583693
ZNF605	Stromal_cells	tetraploid	chimp		-9.824630295392597	-0.3099359076027639	-19.091489317158967	-19.40142522476173	0.2665060338955689	0.7334939661044311
NCOR2	Stromal_cells	tetraploid	chimp		-8.266284625209284	-0.7691524349783628	-16.732044102104283	-17.501196537082645	0.5365943316539845	0.4634056683460155
ANAPC7	Stromal_cells	tetraploid	chimp		-10.03268267888307	-0.240116711612309	-19.358647860498408	-19.59876457211072	0.2134639421820421	0.786536057817958
NACA	Stromal_cells	tetraploid	chimp		-9.64179789893683	-0.5491076064850482	-18.84741094073365	-19.39651854721869	0.422535093550265	0.5774649064497351
PPTC7	Stromal_cells	tetraploid	chimp		-11.009525675573029	-0.2281822154949857	-20.46230865699836	-20.690490872493346	0.2040207931247725	0.7959792068752275
SCN8A	Stromal_cells	tetraploid	chimp		-10.737080226472743	0.2715678286747013	-20.17947909935463	-19.90791127067993	0.2378164161876698	0.7621835838123302
SRGAP1	Stromal_cells	tetraploid	chimp		-9.316301010539876	0.193570282570178	-18.3913355441796	-18.19776526160942	0.1759880795157268	0.8240119204842732
PCBP2	Stromal_cells	tetraploid	chimp		-9.405757856265224	-0.4157544533211385	-18.519428634930016	-18.935183088251154	0.3401577273273474	0.6598422726726525
TEAD4	Stromal_cells	tetraploid	chimp		-10.825002561158538	0.2695865383857737	-20.272864805457463	-20.003278267071693	0.2363048122861017	0.7636951877138982
MRPL42	Stromal_cells	tetraploid	chimp		-9.732085528739246	-0.2964065936686921	-18.96903137907031	-19.265437972739	0.25651492976636	0.7434850702336401
ZNF84	Stromal_cells	tetraploid	chimp		-9.331234205374486	-0.392171152607645	-18.412863249986746	-18.805034402594387	0.3244115246642663	0.6755884753357335
PRIM1	Stromal_cells	tetraploid	chimp		-10.67408644966608	0.0168434622292394	-20.11133323355986	-20.094489771330625	0.0167024041982191	0.9832975958017808
HOXC4	Stromal_cells	tetraploid	chimp		-9.856621461815196	0.0899368657588972	-19.133302255872245	-19.043365390113348	0.0860111125554973	0.9139888874445028
ZNF26	Stromal_cells	tetraploid	chimp		-10.121384856187507	-0.1603011458966392	-19.469122559328284	-19.629423705224923	0.1481127920030903	0.8518872079969096
TXNRD1	Stromal_cells	tetraploid	chimp		-9.76669714036144	-0.136405463492089	-19.015091538066912	-19.151497001559	0.1275112015948446	0.8724887984051555
TAFA2	Stromal_cells	tetraploid	chimp		-8.528584819759484	0.5994107414019111	-17.173445581374416	-16.574034839972505	0.450864876631205	0.5491351233687949
CEP290	Stromal_cells	tetraploid	chimp		-8.594595744902113	-0.3856457979015176	-17.281707826961046	-17.667353624862564	0.3199886555262531	0.6800113444737468
ATXN2	Stromal_cells	tetraploid	chimp		-8.391225821715103	-0.444608964923372	-16.94453083537183	-17.3891398002952	0.3589250901976937	0.6410749098023062
TCTN1	Stromal_cells	tetraploid	chimp		-10.444564569733492	-0.1701217698589658	-19.85429819528592	-20.02441996514488	0.1564379100947134	0.8435620899052866
SARNP	Stromal_cells	tetraploid	chimp		-9.77152461975726	-0.3989476819897888	-19.021491023648792	-19.42043870563858	0.3289741928298638	0.671025807170136
PRR13	Stromal_cells	tetraploid	chimp		-10.867597223626529	-0.4112364346987612	-20.31738243916825	-20.72861887386701	0.3371698029852508	0.6628301970147493
STK38L	Stromal_cells	tetraploid	chimp		-10.330871944320767	0.0148647796276187	-19.721896681703484	-19.707031902075865	0.0147548441870571	0.9852451558129428
ZNF891	Stromal_cells	tetraploid	chimp		-10.11725471595087	-0.1524628514680622	-19.46402412623484	-19.61648697770289	0.141409211248694	0.858590788751306
PRH1	Stromal_cells	tetraploid	chimp		-10.364634656816254	0.0130869785621927	-19.76156662951993	-19.748479650957734	0.0130017164048689	0.9869982835951312
C12orf75	Stromal_cells	tetraploid	chimp		-10.34260078958284	0.0439755236393075	-19.735711291111265	-19.69173576747196	0.04302261949007	0.95697738050993
RASSF8-AS1	Stromal_cells	tetraploid	chimp		-9.858220165046536	-0.2486298363522365	-19.135384793641293	-19.38401462999353	0.2201314010325745	0.7798685989674254
ATXN7L3B	Stromal_cells	tetraploid	chimp		-9.562118979940951	-0.4056200677570381	-18.73831757754456	-19.143937645301595	0.3334366317621649	0.666563368237835
RMST	Stromal_cells	tetraploid	chimp		-9.646164698672605	3.065374470615586	-18.853342014508947	-15.78796754389336	0.953363625357726	0.046636374642274
ZNF10	Stromal_cells	tetraploid	chimp		-10.682584516721274	-0.1420860669809088	-20.120586629111905	-20.26267269609281	0.132453413842833	0.867546586157167
KDM2B-DT	Stromal_cells	tetraploid	chimp		-10.863593012555349	-0.1754039477203761	-20.313217573113874	-20.48862152083425	0.1608820075012275	0.8391179924987725
GATC	Stromal_cells	tetraploid	chimp		-10.4635368126378	-0.4157295732789806	-19.876064752057545	-20.291794325336525	0.3401413102195574	0.6598586897804427
LINC01619	Stromal_cells	tetraploid	chimp		-10.528912583653256	0.5566639305275841	-19.950351407448046	-19.393687476920466	0.4268821608977722	0.5731178391022277
SLC38A4-AS1	Stromal_cells	tetraploid	chimp		-9.650775916741251	0.7958439312550035	-18.8595996720397	-18.063755740784696	0.5487997078283755	0.4512002921716245
MIRLET7IHG	Stromal_cells	tetraploid	chimp		-11.049742985966008	-0.1927874697794536	-20.502421685289903	-20.69520915506936	0.1753427799032201	0.8246572200967799
CNPY2	Stromal_cells	tetraploid	chimp		-10.284253718870426	-0.1881236755999644	-19.666634105739128	-19.85475778133909	0.171487765851535	0.828512234148465
PRANCR	Stromal_cells	tetraploid	chimp		-8.87881294155057	0.5074180305648887	-17.73488285236921	-17.227464821804322	0.3979519566117463	0.6020480433882537
TUBA1B-AS1	Stromal_cells	tetraploid	chimp		-11.070553317233276	-0.0092524255581878	-20.52301270655672	-20.5322651321149	0.0092097535766876	0.9907902464233124
FIGNL2	Stromal_cells	tetraploid	chimp		-10.014510924743549	-0.18367744430601	-19.33576288032188	-19.519440324627883	0.1677958072599107	0.8322041927400893
ENSG00000275119	Stromal_cells	tetraploid	chimp		-10.566421461457097	0.5808190578122526	-19.992470403508683	-19.41165134569643	0.4405600348115596	0.5594399651884404
ENSG00000276115	Stromal_cells	tetraploid	chimp		-10.65954477416668	-0.1329412293287433	-20.095455438829937	-20.22839666815868	0.1244834547081495	0.8755165452918504
HELLPAR	Stromal_cells	tetraploid	chimp		-10.118790407388168	0.7775048285733989	-19.465920372378847	-18.688415543805448	0.5404487589354712	0.4595512410645287
ENSG00000284634	Stromal_cells	tetraploid	chimp		-10.27176408472112	0.1174051196030596	-19.6517324214318	-19.534327301828743	0.1107751222465848	0.8892248777534152
ENSG00000291171	Stromal_cells	tetraploid	chimp		-9.988603802557233	-0.1452949654529795	-19.302987523833583	-19.44828248928657	0.1352328209550158	0.8647671790449841
MYCBP2	Stromal_cells	tetraploid	chimp		-8.689784871971352	-0.4742518236151838	-17.435826446628276	-17.91007827024346	0.3776494897225996	0.6223505102774004
FBXL3	Stromal_cells	tetraploid	chimp		-10.580252914681092	-0.1771563957404929	-20.00790939093644	-20.185065786676933	0.1623512304214199	0.83764876957858
AKAP11	Stromal_cells	tetraploid	chimp		-9.100683542915242	-0.3514418069002794	-18.07402909077881	-18.42547089767909	0.2963272023281652	0.7036727976718348
MIPEP	Stromal_cells	tetraploid	chimp		-10.32513234716537	0.1320714874835679	-19.71512334676035	-19.583051859276782	0.1237216500939127	0.8762783499060872
IFT88	Stromal_cells	tetraploid	chimp		-9.0003777928355	-0.3897483790275765	-17.922291619239406	-18.312039998266982	0.3227727423576007	0.6772272576423992
MYO16	Stromal_cells	tetraploid	chimp		-10.595183832397348	1.9824843998300352	-20.024519713559584	-18.04203531372955	0.8622733561330542	0.1377266438669456
IPO5	Stromal_cells	tetraploid	chimp		-9.834456291373394	-0.2378505020929715	-19.10436039863061	-19.34221090072359	0.2116794654451409	0.7883205345548591
ATP11A	Stromal_cells	tetraploid	chimp		-7.640991165667465	-0.4343798878403344	-15.60753422029247	-16.041914108132804	0.352333831756377	0.647666168243623
FRY	Stromal_cells	tetraploid	chimp		-10.240218592818756	0.8300692452670013	-19.61391387634872	-18.78384463108172	0.5639809069823377	0.4360190930176623
DIS3	Stromal_cells	tetraploid	chimp		-9.691858859206622	-0.3965447359991785	-18.91510690483478	-19.31165164083396	0.3273598152026097	0.6726401847973904
PIBF1	Stromal_cells	tetraploid	chimp		-8.251049992746715	-0.6705753447175233	-16.705856618365146	-17.37643196308267	0.4885857463635569	0.5114142536364431
TDRD3	Stromal_cells	tetraploid	chimp		-8.563153389592594	-0.0373583708297573	-17.230281814763487	-17.267640185593244	0.0366691561922853	0.9633308438077148
NUFIP1	Stromal_cells	tetraploid	chimp		-10.51478517474661	-0.1772998329133771	-19.934392659367624	-20.111692492281	0.162471371776224	0.8375286282237759
PDS5B	Stromal_cells	tetraploid	chimp		-8.180979261077235	-0.4583978556833373	-16.58463070337522	-17.043028559058556	0.3677041363449655	0.6322958636550345
DOCK9	Stromal_cells	tetraploid	chimp		-8.375725281178786	1.2093692295241638	-16.918390023293846	-15.709020793769682	0.7016145671957151	0.2983854328042847
ANKRD10	Stromal_cells	tetraploid	chimp		-8.797108881281083	-0.6577915817105833	-17.606762640858683	-18.264554222569267	0.4820059802692262	0.5179940197307737
TGDS	Stromal_cells	tetraploid	chimp		-10.60521743625518	-0.2791101307971182	-20.035649268558224	-20.314759399355346	0.2435434105397561	0.7564565894602439
NDFIP2	Stromal_cells	tetraploid	chimp		-9.112191924153	0.0446305716836654	-18.09127085247664	-18.046640280792968	0.0436492803827639	0.956350719617236
FNDC3A	Stromal_cells	tetraploid	chimp		-8.423013459813472	-0.407235350019306	-16.997943237002403	-17.40517858702171	0.33451245063807	0.6654875493619299
CAB39L	Stromal_cells	tetraploid	chimp		-9.359009917470468	0.0914747699852434	-18.452750291558125	-18.36127552157288	0.0874156596220665	0.9125843403779336
STK24	Stromal_cells	tetraploid	chimp		-9.14360643946	-0.2607136061772515	-18.138160263350187	-18.39887386952744	0.229498445094978	0.7705015549050219
DNAJC3	Stromal_cells	tetraploid	chimp		-9.77258268541208	-0.1085350616485101	-19.022892823922028	-19.13142788557053	0.1028525612026366	0.8971474387973634
UGGT2	Stromal_cells	tetraploid	chimp		-8.213681279000165	-0.5699502124619541	-16.64136595442156	-17.211316166883513	0.4344464044802441	0.5655535955197559
ARHGEF7	Stromal_cells	tetraploid	chimp		-8.335303244889078	-0.4097353700533546	-16.84992616604147	-17.259661536094825	0.3361741048939614	0.6638258951060386
SGCG	Stromal_cells	tetraploid	chimp		-8.89887370025097	0.8821469350828864	-17.766074354103544	-16.883927419020658	0.5861066450513222	0.4138933549486778
PARP4	Stromal_cells	tetraploid	chimp		-8.591706060691408	-0.5328360883332409	-17.27699230317318	-17.80982839150642	0.4130620010535727	0.5869379989464273
SUPT20H	Stromal_cells	tetraploid	chimp		-10.11979496857428	-0.2727700750587445	-19.46716045551837	-19.73993053057712	0.2387321980372709	0.761267801962729
MRPS31	Stromal_cells	tetraploid	chimp		-9.91896437532158	-0.4155713175049201	-19.214019697206226	-19.629591014711146	0.3400368755083556	0.6599631244916444
KPNA3	Stromal_cells	tetraploid	chimp		-8.969566458333654	-0.2329665937468661	-17.875155811406728	-18.1081224051536	0.2078199631508701	0.7921800368491299
FLT1	Stromal_cells	tetraploid	chimp		-8.375882410574526	1.7448398470892723	-16.918655327297458	-15.173815480208184	0.8253270388900118	0.1746729611099882
VWA8	Stromal_cells	tetraploid	chimp		-8.258595932218252	-0.4942195546693249	-16.718835221325158	-17.213054775994483	0.3899531702438019	0.6100468297561981
DGKH	Stromal_cells	tetraploid	chimp		-8.83372125137297	1.0756293848370255	-17.66438947405259	-16.588760089215565	0.6589169847469499	0.34108301525305
KATNAL1	Stromal_cells	tetraploid	chimp		-9.395570222631704	-0.1581876102225656	-18.50494612306701	-18.66313373328958	0.1463103939533609	0.853689606046639
INTS6	Stromal_cells	tetraploid	chimp		-8.783509723628928	0.0786542520666556	-17.585269049752085	-17.50661479768543	0.0756405354237218	0.9243594645762784
DHRS12	Stromal_cells	tetraploid	chimp		-11.041445822849946	0.0107131134889222	-20.494180518388127	-20.483467404899205	0.0106559324663708	0.9893440675336292
TSC22D1	Stromal_cells	tetraploid	chimp		-8.719601341249136	0.0377576287103628	-17.48361636594705	-17.445858737236687	0.0370536968527532	0.9629463031472468
CLN5	Stromal_cells	tetraploid	chimp		-10.922553013074412	-0.2413209725277027	-20.3741212777558	-20.6154422502835	0.2144105667091572	0.7855894332908427
KLF12	Stromal_cells	tetraploid	chimp		-7.94288248789523	0.1457646403103929	-16.163158270813106	-16.017393630502713	0.135638884990031	0.8643611150099688
UCHL3	Stromal_cells	tetraploid	chimp		-10.469993410736212	0.0138728496427021	-19.883450929745067	-19.869578080102364	0.0137770651104919	0.986222934889508
PCDH17	Stromal_cells	tetraploid	chimp		-10.148289834852852	1.249275584440415	-19.50222657609453	-18.25295099165412	0.7132875794132193	0.2867124205867807
ENOX1	Stromal_cells	tetraploid	chimp		-9.933622130309365	1.5239999004042666	-19.232850633034367	-17.7088507326301	0.7821611915352794	0.2178388084647206
MTRF1	Stromal_cells	tetraploid	chimp		-10.61865944368144	-0.0997659829951088	-20.050518435914945	-20.15028441891005	0.094950809843386	0.905049190156614
DNAJC15	Stromal_cells	tetraploid	chimp		-9.078041558910735	0.0209586387141094	-18.040006385736906	-18.0190477470228	0.0207405328373835	0.9792594671626166
PROSER1	Stromal_cells	tetraploid	chimp		-9.581280079437592	-0.3725220312850368	-18.764703204107043	-19.13722523539208	0.311005528042932	0.688994471957068
UFM1	Stromal_cells	tetraploid	chimp		-10.048508796119592	-0.2851312636501077	-19.37850876110864	-19.66364002475874	0.2480844513381982	0.7519155486618019
WBP4	Stromal_cells	tetraploid	chimp		-9.744578346134794	-0.322482799648963	-18.98569244551755	-19.30817524516652	0.2756516092536397	0.7243483907463603
ELF1	Stromal_cells	tetraploid	chimp		-9.058915268124752	0.3014195343990487	-18.01116248494312	-17.709742950544072	0.2602326502158224	0.7397673497841777
SMAD9	Stromal_cells	tetraploid	chimp		-8.59828663379477	1.502534055725544	-17.287727632339887	-15.785193576614343	0.7774345483079006	0.2225654516920993
HSPH1	Stromal_cells	tetraploid	chimp		-10.53733835954742	0.0300949256154367	-19.959844677673367	-19.92974975205793	0.0296465822188696	0.9703534177811304
ALG5	Stromal_cells	tetraploid	chimp		-10.008501291367226	-0.1991461267784516	-19.328175602092017	-19.52732172887047	0.1805698561032546	0.8194301438967453
EXOSC8	Stromal_cells	tetraploid	chimp		-10.71309658394321	-0.1775482992508514	-20.15365571216435	-20.331204011415203	0.1626794435965167	0.8373205564034834
PSPC1	Stromal_cells	tetraploid	chimp		-8.678043445334804	-0.6049061153537743	-17.416943726614914	-18.02184984196869	0.453874302949218	0.546125697050782
ZMYM2	Stromal_cells	tetraploid	chimp		-8.05478226600574	-0.8741880122410495	-16.36307876550562	-17.23726677774667	0.582799356003546	0.417200643996454
UBL3	Stromal_cells	tetraploid	chimp		-9.029354471884966	0.2364770401849121	-17.96639517477309	-17.72991813458818	0.2105959933360753	0.7894040066639247
EBPL	Stromal_cells	tetraploid	chimp		-9.69767061634142	0.1847980246374733	-18.92292369601811	-18.73812567138064	0.1687278366056509	0.8312721633943493
ATP7B	Stromal_cells	tetraploid	chimp		-7.881502429290433	0.8644519692775656	-16.052111711260373	-15.187659741982808	0.5787176349457366	0.4212823650542633
ZC3H13	Stromal_cells	tetraploid	chimp		-8.84101648846725	-0.7399987696079293	-17.675830266655232	-18.41582903626316	0.522885497441426	0.477114502558574
CLYBL	Stromal_cells	tetraploid	chimp		-10.21605900693322	0.3555333458801009	-19.5847747598582	-19.2292414139781	0.2992004250491891	0.7007995749508109
TMTC4	Stromal_cells	tetraploid	chimp		-9.713921335262658	-0.0754482175875816	-18.9447341717091	-19.02018238929668	0.0726722514413336	0.9273277485586664
RAP2A	Stromal_cells	tetraploid	chimp		-9.958273382160192	0.1414526025081102	-19.264394132770192	-19.12294153026208	0.1319036798018955	0.8680963201981045
ABCC4	Stromal_cells	tetraploid	chimp		-9.24456822703664	0.7372998814397425	-18.28711610425481	-17.54981622281507	0.5215960795409189	0.4784039204590812
EFNB2	Stromal_cells	tetraploid	chimp		-8.769824803254656	0.790678557675676	-17.56359129728139	-16.772912739605715	0.5464630601264109	0.4535369398735891
TM9SF2	Stromal_cells	tetraploid	chimp		-9.241353395469249	-0.5367847066454097	-18.282413955799704	-18.81919866244512	0.4153750255535624	0.5846249744464377
TUBGCP3	Stromal_cells	tetraploid	chimp		-8.885854634359218	-0.2030024427091668	-17.745843575213982	-17.94884601792315	0.1837237525022977	0.8162762474977022
PCID2	Stromal_cells	tetraploid	chimp		-10.152935365125318	-0.3210332084782124	-19.50792337649795	-19.82895658497616	0.2746008388120891	0.7253991611879109
TNFRSF19	Stromal_cells	tetraploid	chimp		-8.437622394256897	1.0166433851818653	-17.022402213656207	-16.00575882847434	0.6381926478457212	0.3618073521542788
RNF6	Stromal_cells	tetraploid	chimp		-10.65064494233031	-0.1507898794312864	-20.085710709845728	-20.23650058927701	0.1399716106705968	0.8600283893294032
CDC16	Stromal_cells	tetraploid	chimp		-9.776803266184904	-0.3535971717230382	-19.028481647449027	-19.382078819172065	0.2978422406063729	0.7021577593936271
MTUS2	Stromal_cells	tetraploid	chimp		-9.769333956903672	1.6175112156668836	-19.01858775184997	-17.401076536183094	0.8016081603288224	0.1983918396711775
ZMYM5	Stromal_cells	tetraploid	chimp		-9.536031619289838	-0.3699721818124182	-18.702240517938712	-19.07221269975113	0.309246454118201	0.6907535458817989
USPL1	Stromal_cells	tetraploid	chimp		-9.863689736337571	-0.293825955545735	-19.142504652793026	-19.43633060833876	0.2545937860280657	0.7454062139719343
