## Supplementary Table S2 for "Beyond the mean: genetic control of gene expression fidelity and dispersion" (part 367 of 374)

gene	celltype	ploidy	species	donor	log.mean	log.dispersion	log.mean.component.of.variance	log.total.variability	percent.variability.that.is.dispersion	percent.variability.that.is.mean
XPO4	Stromal_cells	tetraploid	chimp		-9.001940298302673	-0.4140124945552479	-17.924675386096283	-18.33868788065153	0.3390073075953965	0.6609926924046035
CDK8	Stromal_cells	tetraploid	chimp		-8.57061551667837	-0.3541950652366736	-17.242509905496064	-17.596704970732738	0.2982619306987687	0.7017380693012314
WASF3	Stromal_cells	tetraploid	chimp		-9.684902877295494	0.06086779351131	-18.90573957270956	-18.844871779198247	0.0590523690645035	0.9409476309354964
DCLK1	Stromal_cells	tetraploid	chimp		-10.022554538497284	2.593863718104004	-19.34590338086739	-16.752039662763387	0.9252692569607036	0.0747307430392963
COG6	Stromal_cells	tetraploid	chimp		-8.332458211884243	-0.3078933231274909	-16.845091432801567	-17.152984755929058	0.2650062793414467	0.7349937206585533
SPART	Stromal_cells	tetraploid	chimp		-9.062822513440436	-0.2751409222215777	-18.01706265001195	-18.29220357223353	0.2405349098242402	0.7594650901757598
POSTN	Stromal_cells	tetraploid	chimp		-7.027835111114097	1.825626469294182	-14.405985959202068	-12.580359489907886	0.8388833221445133	0.1611166778554865
TPT1	Stromal_cells	tetraploid	chimp		-9.61722101991868	-0.3809343076175366	-18.813937523271584	-19.19487183088912	0.3167772293227292	0.6832227706772707
GPALPP1	Stromal_cells	tetraploid	chimp		-9.776395918300144	-0.317153617691666	-19.02794244632586	-19.345096064017525	0.2717811207703916	0.7282188792296084
RFC3	Stromal_cells	tetraploid	chimp		-8.37434230993005	0.7974720322352448	-16.916054678081096	-16.11858264584585	0.5495337097895533	0.4504662902104467
STARD13	Stromal_cells	tetraploid	chimp		-10.287934161533688	0.7169940111451147	-19.67101758246101	-18.954023571315897	0.5117823708391895	0.4882176291608104
COL4A2	Stromal_cells	tetraploid	chimp		-7.093551331722892	0.9360327418564632	-14.53944817210373	-13.603415430247267	0.6078193650387694	0.3921806349612307
DZIP1	Stromal_cells	tetraploid	chimp		-8.564337464319527	-0.5319809496368038	-17.23222311047421	-17.764204060111012	0.4125598729942962	0.5874401270057038
UBAC2	Stromal_cells	tetraploid	chimp		-8.660347008917922	-0.4923125337618011	-17.388416254942975	-17.880728788704776	0.3887886881919874	0.6112113118080126
ARGLU1	Stromal_cells	tetraploid	chimp		-9.246806105871933	-0.4867263863474135	-18.290387731657987	-18.7771141180054	0.385364817483131	0.614635182516869
BIVM	Stromal_cells	tetraploid	chimp		-9.703376183368876	-0.2868100395924813	-18.930589106365023	-19.217399145957508	0.2493456901071256	0.7506543098928744
ERCC5	Stromal_cells	tetraploid	chimp		-10.009068286230182	-0.3357599100821603	-19.328891845837383	-19.664651755919543	0.2852052997829624	0.7147947002170376
TPP2	Stromal_cells	tetraploid	chimp		-9.305725294944082	-0.4014423913845704	-18.37605446038146	-18.77749685176603	0.330646120860755	0.6693538791392448
POGLUT2	Stromal_cells	tetraploid	chimp		-10.890356903940136	-0.1951228072824413	-20.34097596492629	-20.53609877220873	0.1772663858276466	0.8227336141723534
CARS2	Stromal_cells	tetraploid	chimp		-9.696337413766896	-0.3212104128864652	-18.921131321015977	-19.242341733902443	0.2747293713525917	0.7252706286474083
NEK3	Stromal_cells	tetraploid	chimp		-10.31885091267044	-0.2429521217583961	-19.70770075513637	-19.950652876894768	0.2156909357885068	0.7843090642114932
VPS36	Stromal_cells	tetraploid	chimp		-10.161778781371185	-0.428880552842191	-19.51875250153012	-19.947633054372307	0.3487622869707104	0.6512377130292896
RNASEH2B	Stromal_cells	tetraploid	chimp		-9.656113200815708	0.121357715369896	-18.866835724940778	-18.74547800957088	0.1142829316909002	0.8857170683090999
CKAP2	Stromal_cells	tetraploid	chimp		-8.486478272038754	0.9867805512744816	-17.10379537129551	-16.11701482002103	0.6272251091370658	0.3727748908629343
TBC1D4	Stromal_cells	tetraploid	chimp		-7.695356578608141	0.6443736558621199	-15.709344541943809	-15.064970886081689	0.4750087356499148	0.524991264350085
BORA	Stromal_cells	tetraploid	chimp		-10.549610695062864	0.2630309175419079	-19.97363877151613	-19.71060785397422	0.231281869931252	0.7687181300687481
LRCH1	Stromal_cells	tetraploid	chimp		-9.068993981724004	0.254005243271898	-18.026373823694577	-17.77236858042268	0.2243122651058885	0.7756877348941115
SUCLA2	Stromal_cells	tetraploid	chimp		-8.939473451513644	-0.3375079882191869	-17.82888029350842	-18.16638828172761	0.2864537252803063	0.7135462747196937
RCBTB1	Stromal_cells	tetraploid	chimp		-10.193800933937952	-0.3388167955085741	-19.55779456273818	-19.896611358246755	0.287387008968503	0.712612991031497
MED4	Stromal_cells	tetraploid	chimp		-9.769108843599122	-0.2760544980953092	-19.018289339789742	-19.29434383788505	0.2412284219713483	0.7587715780286518
COG3	Stromal_cells	tetraploid	chimp		-9.747333293829213	-0.3913980090956777	-18.989361116923625	-19.380759126019303	0.3238889958489474	0.6761110041510525
LMO7	Stromal_cells	tetraploid	chimp		-10.356070681047967	0.2138119533393733	-19.75153236881787	-19.537720415478496	0.1924997815341141	0.8075002184658859
ITM2B	Stromal_cells	tetraploid	chimp		-10.70350816669638	-0.067509989716818	-20.14328987319833	-20.210799862915152	0.0652816170025631	0.9347183829974368
RCBTB2	Stromal_cells	tetraploid	chimp		-10.612994614594268	-0.0512819911615949	-20.044257898613104	-20.0955398897747	0.0499892618746545	0.9500107381253454
SETDB2	Stromal_cells	tetraploid	chimp		-10.209964956248315	-0.094707916317965	-19.57740066094409	-19.67210857726205	0.0903614137423383	0.9096385862576616
NUP58	Stromal_cells	tetraploid	chimp		-9.24286963186485	-0.4848445322046082	-18.284632002518457	-18.769476534723065	0.3842070747087464	0.6157929252912536
MTMR6	Stromal_cells	tetraploid	chimp		-10.48380628377028	-0.1659385043785234	-19.899216039452973	-20.065154543831497	0.1529016745743344	0.8470983254256655
SLC7A1	Stromal_cells	tetraploid	chimp		-10.667546316736804	0.2478401286926441	-20.104198992988536	-19.85635886429589	0.2195152895845488	0.7804847104154511
LNX2	Stromal_cells	tetraploid	chimp		-10.439777945014947	-0.0959852810340144	-19.848791769304725	-19.94477705033874	0.0915226121819333	0.9084773878180668
BRCA2	Stromal_cells	tetraploid	chimp		-9.34751313448624	0.4414222813578305	-18.436264814879912	-17.994842533522082	0.3568789288154769	0.6431210711845232
WDFY2	Stromal_cells	tetraploid	chimp		-9.200850844707611	0.1679958433534347	-18.22294268067484	-18.05494683732141	0.154642651470925	0.8453573485290751
ESD	Stromal_cells	tetraploid	chimp		-9.683152726566323	-0.2601507640270632	-18.90338073356319	-19.16353149759025	0.2290646522761023	0.7709353477238977
RB1	Stromal_cells	tetraploid	chimp		-9.16301557917995	-0.1139592929259513	-18.16700197946124	-18.28096127238719	0.1077057221676359	0.8922942778323641
DIAPH3	Stromal_cells	tetraploid	chimp		-8.09747620369911	1.2005525283983367	-16.438496567552427	-15.23794403915409	0.6989721604763268	0.3010278395236732
RBM26	Stromal_cells	tetraploid	chimp		-8.236488677173423	-0.9023580026367172	-16.680770040945205	-17.583128043581922	0.5943879031774507	0.4056120968225493
MBNL2	Stromal_cells	tetraploid	chimp		-8.201989399464622	-0.1777094396898384	-16.62111350901513	-16.79882294870497	0.1628143589280986	0.8371856410719015
ABHD13	Stromal_cells	tetraploid	chimp		-11.104398393784573	-0.1624444392170758	-20.556260267683328	-20.718704706900404	0.1499366809031064	0.8500633190968937
CUL4A	Stromal_cells	tetraploid	chimp		-8.728493697994452	-0.6284054351039431	-17.49782424481308	-18.126229679917024	0.466558269349391	0.533441730650609
DCUN1D2	Stromal_cells	tetraploid	chimp		-9.409721867334255	-0.3184447779477893	-18.52505648067138	-18.84350125861917	0.2727207613012181	0.7272792386987819
TMCO3	Stromal_cells	tetraploid	chimp		-9.59145908084911	-0.328702923340515	-18.778681226689017	-19.10738415002953	0.2801431623504605	0.7198568376495394
EEF1AKMT1	Stromal_cells	tetraploid	chimp		-10.895755512071537	0.1258062706309211	-20.346552569828845	-20.220746299197923	0.1182143419835039	0.881785658016496
LATS2	Stromal_cells	tetraploid	chimp		-9.07801731628311	0.0844608924445004	-18.03996988630276	-17.955508993858256	0.0809924051854059	0.919007594814594
SAP18	Stromal_cells	tetraploid	chimp		-10.51882327456904	-0.2641431851938129	-19.93895952336746	-20.20310270856127	0.2321364149112919	0.767863585088708
FREM2	Stromal_cells	tetraploid	chimp		-7.4284073134283055	0.9102896263813314	-15.202039106202356	-14.291749479821023	0.5975923407198405	0.4024076592801596
FOXO1	Stromal_cells	tetraploid	chimp		-9.200918150343366	0.6910453148685782	-18.223041862163576	-17.531996547294998	0.4989479619202548	0.5010520380797452
SACS	Stromal_cells	tetraploid	chimp		-9.508925558380492	0.0045707855848071	-18.66456693978214	-18.659996154197334	0.004560355441743	0.9954396445582572
CENPJ	Stromal_cells	tetraploid	chimp		-8.974644076286173	0.32489047757279	-17.882940667072184	-17.558050189499394	0.2773935090748568	0.7226064909251433
OBI1	Stromal_cells	tetraploid	chimp		-10.464829029784305	-0.2729182804241291	-19.87754388320472	-20.150462163628845	0.2388450136498703	0.7611549863501297
USP12	Stromal_cells	tetraploid	chimp		-9.32710460059722	-0.3961897112609805	-18.40691581701779	-18.80310552827877	0.3271209689014365	0.6728790310985634
PAN3	Stromal_cells	tetraploid	chimp		-8.127458466686145	-0.8157163613774188	-16.491175809032477	-17.306892170409895	0.557677648808599	0.442322351191401
GPR180	Stromal_cells	tetraploid	chimp		-10.567066922896668	-0.228186116629967	-19.99319199057377	-20.221378107203737	0.204023898341044	0.7959761016589562
FARP1	Stromal_cells	tetraploid	chimp		-6.779647497518909	-0.5946342744086781	-13.891801801631033	-14.486436076039707	0.4482356766949371	0.5517643233050629
SUGT1	Stromal_cells	tetraploid	chimp		-9.83034621650158	-0.2428861165843549	-19.09897966632577	-19.34186578291013	0.2156391656236909	0.7843608343763091
SKA3	Stromal_cells	tetraploid	chimp		-10.290492543104383	0.4732931946166197	-19.67406258513484	-19.20076939051821	0.3770526004241916	0.6229473995758085
MICU2	Stromal_cells	tetraploid	chimp		-8.747263592579166	-0.4383393758567458	-17.5277464884701	-17.966085864326846	0.3548931879743343	0.6451068120256658
UPF3A	Stromal_cells	tetraploid	chimp		-9.514443268671158	-0.4631391209160149	-18.67225128280317	-19.13539040371919	0.3706949230808566	0.6293050769191434
NAA16	Stromal_cells	tetraploid	chimp		-8.867487561420361	-0.4387078836825643	-17.71722728809766	-18.155935171780225	0.3551308710863214	0.6448691289136785
NBEA	Stromal_cells	tetraploid	chimp		-8.158459458347547	0.3161451827322636	-16.545398829793676	-16.229253647061412	0.271046388992139	0.7289536110078609
PCCA	Stromal_cells	tetraploid	chimp		-7.734081028501462	-0.7645732774618583	-15.781394633611685	-16.545967911073543	0.5344674581767288	0.4655325418232712
DLEU1	Stromal_cells	tetraploid	chimp		-8.612663294863882	1.066534316410074	-17.311142014003615	-16.24460769759354	0.6558006612782552	0.3441993387217448
KCTD12	Stromal_cells	tetraploid	chimp		-8.763507177688787	0.909475499986506	-17.553567338571767	-16.64409183858526	0.5972645966284853	0.4027354033715147
GPC5	Stromal_cells	tetraploid	chimp		-7.383504234808544	2.2919714887831084	-15.11488297740785	-12.822911488624742	0.8989329871694095	0.1010670128305905
ZDHHC20	Stromal_cells	tetraploid	chimp		-8.123017701791547	-0.6531245618488555	-16.483388092380423	-17.13651265422928	0.4795828418715833	0.5204171581284167
SPATA13	Stromal_cells	tetraploid	chimp		-8.22524106159013	0.5991686142849416	-16.66135458947739	-16.06218597519245	0.4507319000289862	0.5492680999710138
LHFPL6	Stromal_cells	tetraploid	chimp		-8.596978858136524	0.7773874294784838	-17.28559506819756	-16.508207638719075	0.5403948048686857	0.4596051951313142
PCDH9	Stromal_cells	tetraploid	chimp		-9.2171075254749	2.542217044808241	-18.246864236559915	-15.704647191751674	0.9213082568691648	0.0786917431308354
LAMP1	Stromal_cells	tetraploid	chimp		-9.506263618857838	-0.5107732933377918	-18.66085690478524	-19.171630198123022	0.3999686009215242	0.6000313990784758
IRS2	Stromal_cells	tetraploid	chimp		-10.666774639426675	0.4942836104710472	-20.10335648166749	-19.60907287119644	0.3899922460310413	0.6100077539689587
RASA3	Stromal_cells	tetraploid	chimp		-9.26965383192664	-0.2151433443217918	-18.32371493920756	-18.53885828352936	0.193574164672565	0.8064258353274351
POLR1D	Stromal_cells	tetraploid	chimp		-10.736845465478291	-0.0441197179019851	-20.17922705612404	-20.223346774026023	0.0431606001896	0.9568393998104
COL4A1	Stromal_cells	tetraploid	chimp		-7.388274204796596	1.399882629779068	-15.12416633371277	-13.724283703933702	0.7533740912196566	0.2466259087803433
B3GLCT	Stromal_cells	tetraploid	chimp		-9.610024154417678	0.0880152473796727	-18.80410570581663	-18.71609045843696	0.0842530861240025	0.9157469138759976
GTF2F2	Stromal_cells	tetraploid	chimp		-9.03437032769246	-0.3397193004122485	-17.974007290450565	-18.313726590862814	0.2880298555575975	0.7119701444424025
NHLRC3	Stromal_cells	tetraploid	chimp		-10.898290823373951	-0.1873161219373358	-20.34916885364867	-20.536484975586006	0.1708184275353868	0.8291815724646132
HMGB1	Stromal_cells	tetraploid	chimp		-8.216212349334615	-0.2594361131167452	-16.645745538066592	-16.905181651183337	0.2285135057128156	0.7714864942871844
MPHOSPH8	Stromal_cells	tetraploid	chimp		-9.328773152323397	-0.3558056822125408	-18.409319390220688	-18.76512507243323	0.2993912522494373	0.7006087477505628
NEK5	Stromal_cells	tetraploid	chimp		-10.19386120945462	0.6529109629949588	-19.55786780010596	-18.904956837111	0.4794716694903349	0.5205283305096651
TFDP1	Stromal_cells	tetraploid	chimp		-9.597412738460834	-0.096545372032942	-18.7868444116368	-18.88338978366974	0.0920312997206256	0.9079687002793744
CHAMP1	Stromal_cells	tetraploid	chimp		-10.186135995620164	-0.3954213064228966	-19.54847362081348	-19.94389492723638	0.3266037266982398	0.6733962733017603
NALF1	Stromal_cells	tetraploid	chimp		-7.331262330326287	2.0665856172681	-15.0128215603028	-12.9462359430347	0.8733826353655286	0.1266173646344714
TRIM13	Stromal_cells	tetraploid	chimp		-10.209471793146797	-0.0915750583008083	-19.576803486558383	-19.66837854485919	0.0875071765792564	0.9124928234207436
NAXD	Stromal_cells	tetraploid	chimp		-10.061266351810762	-0.368984455846956	-19.394471309972182	-19.76345576581914	0.3085638418437612	0.6914361581562389
MIR17HG	Stromal_cells	tetraploid	chimp		-9.889984046131485	0.6732332725663709	-19.17662378324676	-18.50339051068039	0.4899432436864461	0.5100567563135538
LINC00598	Stromal_cells	tetraploid	chimp		-10.299983666346684	1.0109101231531137	-19.685344093179232	-18.67443397002612	0.6361123537546514	0.3638876462453486
LINC00348	Stromal_cells	tetraploid	chimp		-8.918714972328619	1.9233800411110948	-17.796821509694155	-15.87344146858306	0.853887738902925	0.1461122610970751
DLEU2	Stromal_cells	tetraploid	chimp		-8.6469492401342	0.7437514973462314	-17.366764195046613	-16.623012697700382	0.5246726228745964	0.4753273771254037
N4BP2L2	Stromal_cells	tetraploid	chimp		-8.56777554487181	-0.6549008284356148	-17.237857789638625	-17.89275861807424	0.480506420976557	0.519493579023443
ALG11	Stromal_cells	tetraploid	chimp		-10.06183387136612	-0.0561196402617696	-19.395180418998137	-19.451300059259907	0.0545739818924796	0.9454260181075204
LINC00621	Stromal_cells	tetraploid	chimp		-10.643752908218133	0.3409588001297052	-20.07815021669652	-19.73719141656681	0.2889117956553057	0.7110882043446942
ENSG00000274090	Stromal_cells	tetraploid	chimp		-10.97995280247337	1.4473696603044566	-20.43254375446888	-18.985174094164424	0.7648119001949037	0.2351880998050964
DACH1	Stromal_cells	tetraploid	chimp		-8.687042758183257	1.973880016463605	-17.4314197552685	-15.457539738804895	0.8610831903108084	0.1389168096891916
ENSG00000278390	Stromal_cells	tetraploid	chimp		-9.592031648922678	0.1804557826163098	-18.779466687934537	-18.599010905318227	0.1651104034855949	0.8348895965144051
TMEM272	Stromal_cells	tetraploid	chimp		-10.316772090890082	0.5571755119969667	-19.70524200811191	-19.148066496114943	0.4271752823798775	0.5728247176201224
ENSG00000287460	Stromal_cells	tetraploid	chimp		-10.822385124492085	1.0635299690538744	-20.27011379508928	-19.20658382603541	0.654765011958803	0.3452349880411969
ENSG00000287923	Stromal_cells	tetraploid	chimp		-8.177300810995336	0.9446160434370104	-16.578231478514937	-15.633615435077926	0.6111711643723474	0.3888288356276525
ENSG00000290476	Stromal_cells	tetraploid	chimp		-10.220873492928993	0.0079596386131512	-19.590593685255435	-19.582634046642283	0.0079280445710169	0.9920719554289832
ENSG00000290856	Stromal_cells	tetraploid	chimp		-10.912231095350837	-0.1692050038271127	-20.36352444599752	-20.532729449824625	0.1556642064264972	0.8443357935735026
MRPS31P5	Stromal_cells	tetraploid	chimp		-10.49554234672404	-0.1451163396965711	-19.912571775534893	-20.057688115231464	0.1350783374665876	0.8649216625334125
ENSG00000291046	Stromal_cells	tetraploid	chimp		-10.756804803721684	0.0212559539808835	-20.20060447025988	-20.179348516278992	0.021031638349903	0.9789683616500968
POMT2	Stromal_cells	tetraploid	chimp		-10.511497744222774	-0.1979953152538983	-19.930671624764106	-20.128666940018	0.1796263036286952	0.8203736963713049
BTBD7	Stromal_cells	tetraploid	chimp		-8.691428718214665	-0.551689736727937	-17.438467237491018	-17.990156974218955	0.4240242597115199	0.5759757402884801
UBR7	Stromal_cells	tetraploid	chimp		-10.50855874292537	-0.1392519514139713	-19.927342593834283	-20.06659454524825	0.1299911991054889	0.8700088008945112
MAP4K5	Stromal_cells	tetraploid	chimp		-8.418031210534743	-0.3384150102149731	-16.989589008821177	-17.32800401903615	0.2871006340219091	0.7128993659780909
ANGEL1	Stromal_cells	tetraploid	chimp		-10.82487301451348	-0.243313700374216	-20.27272868971653	-20.516042390090742	0.2159744739105694	0.7840255260894305
MNAT1	Stromal_cells	tetraploid	chimp		-8.033974248887256	-0.663585780686649	-16.32614987524625	-16.9897356559329	0.4849986622179102	0.5150013377820898
SAMD4A	Stromal_cells	tetraploid	chimp		-7.979599009323449	0.4429039779796024	-16.22911552483493	-15.786211546855329	0.357831133520586	0.642168866479414
NRXN3	Stromal_cells	tetraploid	chimp		-9.539401726483232	2.369385356923249	-18.706911116543168	-16.33752575961992	0.9064617987792468	0.0935382012207533
ZNF839	Stromal_cells	tetraploid	chimp		-10.600305484324052	-0.321602337494312	-20.03020406899803	-20.351806406492344	0.2750135670640229	0.7249864329359771
SNAPC1	Stromal_cells	tetraploid	chimp		-10.789236336661634	-0.1162006972816982	-20.23511898859167	-20.351319685873367	0.1097034747265591	0.8902965252734408
PRKCH	Stromal_cells	tetraploid	chimp		-9.640940923756776	0.9659605183253034	-18.84624639725237	-17.88028587892707	0.619382565915217	0.380617434084783
SLC39A9	Stromal_cells	tetraploid	chimp		-9.617838515708351	-0.3737280005045812	-18.8147804714316	-19.18850847193617	0.3118359333462882	0.6881640666537118
ARID4A	Stromal_cells	tetraploid	chimp		-9.682214762121404	-0.2225455487051917	-18.9021162243205	-19.124661773025693	0.1995214548414198	0.8004785451585802
FUT8	Stromal_cells	tetraploid	chimp		-8.83441708789061	0.4625434077537207	-17.66548132107654	-17.20293791332282	0.3703199260792023	0.6296800739207977
CYP46A1	Stromal_cells	tetraploid	chimp		-10.75292936637068	0.3355987661223061	-20.196461805290056	-19.86086303916775	0.2850901056533167	0.7149098943466832
TDP1	Stromal_cells	tetraploid	chimp		-9.65156923810322	-0.0094531461128647	-18.86067569127108	-18.87012883738394	0.0094086055870076	0.9905913944129924
SPATA7	Stromal_cells	tetraploid	chimp		-10.365356506392864	-0.2204845703871569	-19.762411535351056	-19.982896105738213	0.1978699846782661	0.8021300153217339
JKAMP	Stromal_cells	tetraploid	chimp		-9.979436400057065	-0.309234163422527	-19.291347888774943	-19.60058205219747	0.2659911281286838	0.7340088718713161
FOXN3	Stromal_cells	tetraploid	chimp		-7.610554711922623	-0.4114783825430753	-15.550199709670148	-15.961678092213225	0.3373301539235006	0.6626698460764993
AP5M1	Stromal_cells	tetraploid	chimp		-10.58898293505327	-0.1021215412731812	-20.0176283975685	-20.11974993884168	0.0970801970229203	0.9029198029770796
SYNE2	Stromal_cells	tetraploid	chimp		-7.621168425312818	0.1208937150055503	-15.570220629076616	-15.449326914071069	0.1138718632879282	0.8861281367120718
PLEKHH1	Stromal_cells	tetraploid	chimp		-10.46713393135068	-0.0057003241758551	-19.88018110003549	-19.88588142421134	0.0056841081548235	0.9943158918451764
GALC	Stromal_cells	tetraploid	chimp		-10.021826141491193	-0.3031255410470911	-19.34498579203997	-19.648111333087066	0.2614936223133343	0.7385063776866657
ADCK1	Stromal_cells	tetraploid	chimp		-10.995327036859774	0.0122935519020189	-20.448046241279428	-20.43575268937741	0.0122182949004635	0.9877817050995364
ATXN3	Stromal_cells	tetraploid	chimp		-9.212372335247515	-0.4296841558300173	-18.23990355081936	-18.66958770664938	0.3492854133215847	0.6507145866784153
GOLGA5	Stromal_cells	tetraploid	chimp		-9.366158044188031	-0.3463332223116779	-18.462982787388484	-18.80931600970016	0.292723232564285	0.7072767674357149
EML1	Stromal_cells	tetraploid	chimp		-9.114624341314302	-0.1993278986054641	-18.094910664850616	-18.29423856345608	0.1807187918810456	0.8192812081189544
KIF26A	Stromal_cells	tetraploid	chimp		-9.87046727593029	-0.2922497825909894	-19.15131631560065	-19.443566098191635	0.2534179705124212	0.7465820294875786
ATG2B	Stromal_cells	tetraploid	chimp		-9.28164631175809	-0.4833364324221172	-18.341153566619766	-18.824489999041884	0.3832776969109732	0.6167223030890269
TMEM260	Stromal_cells	tetraploid	chimp		-9.149609141276269	-0.4002100311037111	-18.14709067363061	-18.54730070473433	0.3298207272395685	0.6701792727604314
EXOC5	Stromal_cells	tetraploid	chimp		-9.387743227950107	-0.266573303997152	-18.49380108500429	-18.76037438900144	0.2340001491827799	0.7659998508172201
PTPN21	Stromal_cells	tetraploid	chimp		-9.766710731657234	-0.1887914810477901	-19.01510956371061	-19.2039010447584	0.1720408661328438	0.8279591338671562
SEL1L	Stromal_cells	tetraploid	chimp		-9.264805461901275	-0.371071757703433	-18.31665414722059	-18.687725904924022	0.3100055726331915	0.6899944273668085
RDH11	Stromal_cells	tetraploid	chimp		-9.574161117985858	-0.3360103633056646	-18.754911261101206	-19.09092162440687	0.2853843000032487	0.7146156999967512
ACTN1	Stromal_cells	tetraploid	chimp		-8.88878985039789	0.0489668375334489	-17.75040856298753	-17.70144172545408	0.0477872931030449	0.952212706896955
ZFYVE26	Stromal_cells	tetraploid	chimp		-9.954123659175666	-0.2833688046585756	-19.259095264503728	-19.542464069162303	0.2467580625089698	0.7532419374910302
PALS1	Stromal_cells	tetraploid	chimp		-9.1378278805253	-0.3301226329253595	-18.129554453988483	-18.45967708691384	0.2811644248829484	0.7188355751170515
FERMT2	Stromal_cells	tetraploid	chimp		-8.673172757282853	-0.1387371826236183	-17.409100086204496	-17.547837268828115	0.1295432304372034	0.8704567695627966
MARK3	Stromal_cells	tetraploid	chimp		-8.485415051159377	-0.7754115665926272	-17.102030677095435	-17.877442243688062	0.5394857902731132	0.4605142097268868
PPP2R5C	Stromal_cells	tetraploid	chimp		-8.72375039206443	-0.3834356917856638	-17.49024812823744	-17.873683820023103	0.3184840962896235	0.6815159037103765
PSEN1	Stromal_cells	tetraploid	chimp		-9.503407421172309	-0.379576864196153	-18.65687407362364	-19.036450937819787	0.3158491633112916	0.6841508366887085
MOK	Stromal_cells	tetraploid	chimp		-10.625644724248325	0.1453342750848311	-20.058226777453243	-19.91289250236841	0.1352668139663306	0.8647331860336693
HSP90AA1	Stromal_cells	tetraploid	chimp		-7.512405714292897	0.1731074605788798	-15.363668906562488	-15.190561445983608	0.1589527694339252	0.8410472305660748
EXD2	Stromal_cells	tetraploid	chimp		-10.783427099602791	-0.2147154729745715	-20.22895677619011	-20.44367224916468	0.1932290443356837	0.8067709556643163
ARG2	Stromal_cells	tetraploid	chimp		-10.679451730665638	0.213527189605422	-20.1171775819184	-19.903650392312976	0.1922698020133778	0.8077301979866222
L2HGDH	Stromal_cells	tetraploid	chimp		-10.55218658874964	-0.0311263638226329	-19.976529093989903	-20.007655457812536	0.0306469258234596	0.9693530741765404
TXNDC16	Stromal_cells	tetraploid	chimp		-10.12389812828402	0.1314956031042448	-19.47222288295441	-19.340727279850167	0.1232168697466549	0.8767831302533451
RTRAF	Stromal_cells	tetraploid	chimp		-10.66212360065553	-0.2168224776531993	-20.098275229790715	-20.315097707443915	0.1949271249537313	0.8050728750462688
NID2	Stromal_cells	tetraploid	chimp		-6.863770291647041	0.3120904654537463	-14.067880609172244	-13.755790143718498	0.268084687817595	0.731915312182405
PPP1R13B	Stromal_cells	tetraploid	chimp		-10.841416969969796	0.0962663502989828	-20.29007620585548	-20.19380985555649	0.0917779213721037	0.9082220786278964
DDX24	Stromal_cells	tetraploid	chimp		-8.766075635576222	-0.394507567255264	-17.557643875896034	-17.952151443151298	0.3259881369465831	0.6740118630534169
ZBTB25	Stromal_cells	tetraploid	chimp		-11.0517808462347	-0.3199374518893236	-20.50444305026894	-20.824380502158263	0.2738055422554969	0.7261944577445031
RCOR1	Stromal_cells	tetraploid	chimp		-8.465882964182576	-0.432473608553572	-17.0695596767415	-17.50203328529507	0.3510980216297282	0.6489019783702717
GPATCH2L	Stromal_cells	tetraploid	chimp		-8.9345725942374	-0.5791385649765814	-17.821321672183892	-18.40046023716048	0.4396191095704445	0.5603808904295556
PAPOLA	Stromal_cells	tetraploid	chimp		-9.707085413762597	-0.4276527923684341	-18.93556789841982	-19.363220690788253	0.3479622320102045	0.6520377679897955
CCNK	Stromal_cells	tetraploid	chimp		-9.543165232917715	-0.4192940654917442	-18.712123427886908	-19.13141749337865	0.3424891844052489	0.6575108155947511
PPP2R3C	Stromal_cells	tetraploid	chimp		-10.094114405379084	-0.2610250418373176	-19.43537651391611	-19.69640155575343	0.2297383693928816	0.7702616306071184
SLC7A8	Stromal_cells	tetraploid	chimp		-10.566552817304265	0.8749335209105739	-19.99261726023702	-19.117683739326445	0.5831102667928322	0.4168897332071678
OSGEP	Stromal_cells	tetraploid	chimp		-10.27914342781867	-0.3428350962737276	-19.660541803763586	-20.00337690003732	0.2902447568051887	0.7097552431948114
SLC22A17	Stromal_cells	tetraploid	chimp		-10.895425397659848	-0.07560757380298	-20.346211789101567	-20.421819362904547	0.0728200151079357	0.9271799848920642
RNF31	Stromal_cells	tetraploid	chimp		-10.885557559875338	-0.3733493226904301	-20.336012010102387	-20.709361332792817	0.3115752915352294	0.6884247084647706
SCFD1	Stromal_cells	tetraploid	chimp		-8.542077782637497	-0.5382309440089904	-17.195667185044357	-17.733898129053348	0.4162199209283941	0.5837800790716059
G2E3	Stromal_cells	tetraploid	chimp		-8.917786150473459	0.3528866756493229	-17.795384441959754	-17.44249776631043	0.2973431830069565	0.7026568169930436
HECTD1	Stromal_cells	tetraploid	chimp		-8.568912719626942	-0.7155382763809399	-17.239720830912425	-17.955259107293365	0.5110711379062858	0.4889288620937143
HNRNPC	Stromal_cells	tetraploid	chimp		-8.076858940951412	-0.8391814002091706	-16.402135934651206	-17.241317334860376	0.5679359337414419	0.432064066258558
SUPT16H	Stromal_cells	tetraploid	chimp		-8.257014595187032	-0.2964711725114917	-16.71611663617984	-17.012587808691332	0.2565629416215427	0.7434370583784573
TOX4	Stromal_cells	tetraploid	chimp		-9.806866792763795	-0.4727342118056121	-19.06815708097188	-19.54089129277749	0.3767042861939026	0.6232957138060974
ABHD4	Stromal_cells	tetraploid	chimp		-10.825391318000158	-0.1441822018650106	-20.27327324928116	-20.417455451146164	0.1342700039315914	0.8657299960684086
KHNYN	Stromal_cells	tetraploid	chimp		-10.655258762376452	-0.3309359180751769	-20.09076511315935	-20.421701031234527	0.2817488055150959	0.7182511944849039
FKBP3	Stromal_cells	tetraploid	chimp		-10.676688077432194	-0.1951523109814417	-20.11416809746533	-20.309320408446773	0.1772906591544785	0.8227093408455215
RBM23	Stromal_cells	tetraploid	chimp		-10.000495494352467	-0.3420747637430353	-19.31805352011431	-19.660128283857347	0.2897049015962274	0.7102950984037726
PRMT5	Stromal_cells	tetraploid	chimp		-10.286166493936868	-0.3003948674148873	-19.668912697180502	-19.96930756459539	0.2594742465472947	0.7405257534527052
AP4S1	Stromal_cells	tetraploid	chimp		-10.573647192762566	0.0015534282841826	-20.000542146022617	-19.998988717738435	0.0015522223389962	0.9984477776610038
POLE2	Stromal_cells	tetraploid	chimp		-10.0954800289526	0.289290299767611	-19.43707102197005	-19.14778072220244	0.2512052011084402	0.7487947988915598
VCPKMT	Stromal_cells	tetraploid	chimp		-10.53695242792902	-0.3906515083174718	-19.959410254852465	-20.350061763169936	0.3233840900253472	0.6766159099746528
SOS2	Stromal_cells	tetraploid	chimp		-9.103371460272626	-0.4180846795279685	-18.078059193131487	-18.496143872659456	0.3416935190175413	0.6583064809824587
CDKL1	Stromal_cells	tetraploid	chimp		-9.910802824305389	0.7385246783131548	-19.2035102391056	-18.46498556079244	0.5221816684799696	0.4778183315200303
NIN	Stromal_cells	tetraploid	chimp		-8.992586655530944	-0.1752392882751507	-17.910395929608597	-18.08563521788375	0.1607438274220886	0.8392561725779113
PSMC6	Stromal_cells	tetraploid	chimp		-10.517328035863423	-0.2605904140674618	-19.937268987437207	-20.19785940150467	0.2294035195359132	0.7705964804640868
GNPNAT1	Stromal_cells	tetraploid	chimp		-11.1185960187073	-0.2888496569059811	-20.57011843604745	-20.85896809295344	0.2508751773195096	0.7491248226804905
DDHD1	Stromal_cells	tetraploid	chimp		-8.858515314669912	-0.0762343742238621	-17.703216401954755	-17.779450776178617	0.0734009898160827	0.9265990101839172
CNIH1	Stromal_cells	tetraploid	chimp		-9.95562957707014	-0.2719141220405276	-19.261018720986584	-19.532932843027112	0.2380803096113776	0.7619196903886224
ATP6V1D	Stromal_cells	tetraploid	chimp		-10.637669953663863	-0.0855063308856502	-20.071466999929733	-20.156973330815383	0.0819526690169127	0.9180473309830872
PSMA3	Stromal_cells	tetraploid	chimp		-10.614975775515935	-0.2484498227210174	-20.046448346756392	-20.29489816947741	0.2199910014176576	0.7800089985823423
VTI1B	Stromal_cells	tetraploid	chimp		-10.33989895543771	-0.3215238310994088	-19.73253215977703	-20.05405599087644	0.2749566487586232	0.7250433512413769
KIAA0586	Stromal_cells	tetraploid	chimp		-9.074465690761553	-0.1345597022542008	-18.03462094438124	-18.16918064663544	0.1258993084629466	0.8741006915370535
TMED8	Stromal_cells	tetraploid	chimp		-9.718956747373468	-0.1406615266558653	-18.95147836287733	-19.0921398895332	0.1312166780661495	0.8687833219338504
SAMD15	Stromal_cells	tetraploid	chimp		-10.74054508585088	-0.145705229030348	-20.183197359927377	-20.328902588957725	0.1355875306642693	0.8644124693357307
AHSA1	Stromal_cells	tetraploid	chimp		-10.416066260059775	-0.1469524291144637	-19.821426398478486	-19.96837882759295	0.1366649539478688	0.8633350460521312
DAAM1	Stromal_cells	tetraploid	chimp		-8.669962889808644	-0.1364346307810819	-17.40392761486686	-17.54036224564794	0.1275366493566478	0.8724633506433521
SPTLC2	Stromal_cells	tetraploid	chimp		-8.863219247083014	-0.2557321245610104	-17.71056458544222	-17.96629671000323	0.2256506298103912	0.7743493701896088
RIN3	Stromal_cells	tetraploid	chimp		-10.685362003012372	0.2467073838868143	-20.123606907582246	-19.876899523695435	0.2186306986694997	0.7813693013305004
LGMN	Stromal_cells	tetraploid	chimp		-9.866305663600844	-0.266769996417338	-19.14590710806025	-19.412677104477588	0.2341508007308047	0.7658491992691953
ALKBH1	Stromal_cells	tetraploid	chimp		-10.032766246000577	-0.1697526969471994	-19.35875290388304	-19.52850560083024	0.1561265167180409	0.8438734832819591
SNW1	Stromal_cells	tetraploid	chimp		-9.155084682936184	-0.5357817800733677	-18.155228628229708	-18.691010408303075	0.4147883955077526	0.5852116044922474
ITPK1	Stromal_cells	tetraploid	chimp		-9.755432097815724	0.1368232370918	-19.00013457791304	-18.86331134082124	0.1278756282516433	0.8721243717483567
PPM1A	Stromal_cells	tetraploid	chimp		-9.192686341500789	-0.4809629827649644	-18.21090273011877	-18.69186571288374	0.3818121991174913	0.6181878008825086
SIX4	Stromal_cells	tetraploid	chimp		-10.034864675191416	-0.1199571589230217	-19.36139002113424	-19.481347180057263	0.1130415658422197	0.8869584341577804
CEP128	Stromal_cells	tetraploid	chimp		-8.444818466551222	0.709276041301468	-17.0344297929175	-16.325153751616032	0.5079997435752597	0.4920002564247404
HIF1A	Stromal_cells	tetraploid	chimp		-8.738134431895409	-0.4093765162787016	-17.513204590588533	-17.922581106867238	0.3359358457182447	0.6640641542817552
SUSD6	Stromal_cells	tetraploid	chimp		-10.45282889092459	0.1895237605780231	-19.86379124291116	-19.67426748233314	0.1726469417229869	0.8273530582770132
SRSF5	Stromal_cells	tetraploid	chimp		-9.585659297419166	-0.4801511739504712	-18.770720146743383	-19.250871320693857	0.381310145053338	0.618689854946662
EIF5	Stromal_cells	tetraploid	chimp		-9.373047363684607	-0.3283651009036497	-18.472832211358224	-18.80119731226188	0.2798999374782752	0.7201000625217248
DICER1	Stromal_cells	tetraploid	chimp		-8.671849036689922	-0.4845171234341627	-17.4069673304232	-17.891484453857363	0.3840054256952012	0.6159945743047988
ZFYVE21	Stromal_cells	tetraploid	chimp		-10.634267766486913	-0.2791094473380831	-20.067724885563543	-20.346834332901626	0.2435428935324887	0.7564571064675113
MTHFD1	Stromal_cells	tetraploid	chimp		-9.96644315810258	0.2292788380748475	-19.274813187027952	-19.045534348953105	0.2048932034562695	0.7951067965437305
ZC3H14	Stromal_cells	tetraploid	chimp		-9.411593453230552	-0.4840383128115383	-18.527712214926908	-19.01175052773845	0.3837104103269353	0.6162895896730647
PCNX1	Stromal_cells	tetraploid	chimp		-8.034711250044833	-0.7008706565908264	-16.32745978906371	-17.028330445654536	0.5038468633143744	0.4961531366856255
GSKIP	Stromal_cells	tetraploid	chimp		-11.082242191154004	-0.2121653074891406	-20.53452893838658	-20.74669424587572	0.1911690193039537	0.8088309806960463
VRK1	Stromal_cells	tetraploid	chimp		-9.371346704634414	0.4235635300679591	-18.47040198626742	-18.04683845619946	0.34529041939897	0.65470958060103
PSMC1	Stromal_cells	tetraploid	chimp		-9.86328844402123	-0.4006417847886538	-19.141982546713024	-19.54262433150168	0.3301100171546678	0.6698899828453322
RPS6KA5	Stromal_cells	tetraploid	chimp		-9.104289194188686	0.9697662026934776	-18.079434757595976	-17.1096685549025	0.6208283229419737	0.3791716770580264
PPP4R3A	Stromal_cells	tetraploid	chimp		-9.11024593038143	-0.5117543640860484	-18.08835780341504	-18.600112167501084	0.4005569855045506	0.5994430144954493
PSMB5	Stromal_cells	tetraploid	chimp		-9.937701536689074	-0.3175204123628142	-19.23808152752978	-19.5556019398926	0.2720481785940351	0.7279518214059649
YY1	Stromal_cells	tetraploid	chimp		-9.652731263775244	-0.3099541470796226	-18.86225150574547	-19.17220565282509	0.2665194123197816	0.7334805876802184
ACIN1	Stromal_cells	tetraploid	chimp		-8.431735807752833	-0.8655289460291372	-17.012553293921528	-17.878082239950665	0.5791711020281639	0.4208288979718361
CCNB1IP1	Stromal_cells	tetraploid	chimp		-10.384799879653054	-0.0693543462476747	-19.785118442119447	-19.85447278836712	0.0670039821408203	0.9329960178591796
TRIP11	Stromal_cells	tetraploid	chimp		-8.961367971965725	-0.5868865929895506	-17.862571960322917	-18.449458553312468	0.4439441793895284	0.5560558206104715
APEX1	Stromal_cells	tetraploid	chimp		-10.538329105237958	-0.3436733951055615	-19.960959730143266	-20.304633125248827	0.2908394944776697	0.7091605055223301
PABPN1	Stromal_cells	tetraploid	chimp		-9.707295343061356	-0.4672588299529466	-18.9358495732924	-19.403108403245348	0.3732821439354675	0.6267178560645325
EFS	Stromal_cells	tetraploid	chimp		-9.655858772827177	-0.3899156472373165	-18.86649095113649	-19.256406598373808	0.3228860114751484	0.6771139885248516
ARHGAP5	Stromal_cells	tetraploid	chimp		-8.463785078918006	-0.4405513864641718	-17.066066152092503	-17.506617538556675	0.356318593997628	0.643681406002372
SRP54	Stromal_cells	tetraploid	chimp		-10.081156753206104	-0.3204304292938857	-19.419274093666083	-19.73970452295997	0.2741634514866528	0.7258365485133473
CHD8	Stromal_cells	tetraploid	chimp		-8.918018952721138	-0.5607181892830013	-17.795744653330175	-18.356462842613176	0.4292010251008233	0.5707989748991766
PRORP	Stromal_cells	tetraploid	chimp		-9.017266530342848	-0.3022442269987877	-17.948023469224992	-18.25026769622378	0.2608424793793558	0.7391575206206443
DCAF11	Stromal_cells	tetraploid	chimp		-10.717117869220424	-0.283275766817912	-20.15799591482572	-20.44127168164363	0.2466879792454611	0.7533120207545388
PSMA6	Stromal_cells	tetraploid	chimp		-10.159009763769085	-0.3011461623361775	-19.51536391608923	-19.81651007842541	0.2600303908445959	0.7399696091554041
BRMS1L	Stromal_cells	tetraploid	chimp		-10.473227749063458	-0.1115883686707591	-19.88714684653277	-19.99873521520353	0.1055876501195473	0.8944123498804527
SEC23A	Stromal_cells	tetraploid	chimp		-8.694588688278769	-0.3460174803116658	-17.443541660520964	-17.78955914083263	0.2924998803241868	0.7075001196758132
GMPR2	Stromal_cells	tetraploid	chimp		-10.873081212423289	-0.3330725721343767	-20.3230796793528	-20.65615225148718	0.2832818214996822	0.7167181785003178
PNN	Stromal_cells	tetraploid	chimp		-9.474208583322744	-0.4103777919744757	-18.616035830341566	-19.02641362231604	0.3366004242476743	0.6633995757523258
NFATC4	Stromal_cells	tetraploid	chimp		-9.59517975219282	-0.2227489003103108	-18.783783798978234	-19.006532699288545	0.1996842168889185	0.8003157831110815
YLPM1	Stromal_cells	tetraploid	chimp		-8.366351408681753	-0.8101845108781944	-16.90255114335274	-17.712735654230933	0.5552240073575625	0.4447759926424375
FCF1	Stromal_cells	tetraploid	chimp		-10.077383112131743	-0.3321903525111729	-19.414576385363567	-19.74676673787474	0.2826492396612755	0.7173507603387245
PGF	Stromal_cells	tetraploid	chimp		-11.1446153920766	-0.1972002366808674	-20.595379462299903	-20.79257969898077	0.178973782712507	0.821026217287493
NEK9	Stromal_cells	tetraploid	chimp		-9.223677819223669	-0.5425740582200724	-18.2565128364674	-18.799086894687463	0.4187498466310649	0.5812501533689352
IFT43	Stromal_cells	tetraploid	chimp		-9.402942363248885	-0.2733874397614179	-18.515428895473377	-18.788816335234795	0.2392020328628432	0.7607979671371567
DNAL1	Stromal_cells	tetraploid	chimp		-10.356339013315356	-0.3201491316812479	-19.75184705885956	-20.0719961905408	0.2739592466785747	0.7260407533214253
AREL1	Stromal_cells	tetraploid	chimp		-9.96196314003267	-0.2772908881437885	-19.269101895923804	-19.546392784067592	0.2421659798864198	0.7578340201135803
MLH3	Stromal_cells	tetraploid	chimp		-9.83592523796446	-0.1935232474372732	-19.106282412998603	-19.29980566043588	0.175949321094035	0.824050678905965
TTLL5	Stromal_cells	tetraploid	chimp		-8.295653345537302	-0.5446810783775611	-16.782356745498497	-17.327037823876058	0.4199732630865738	0.5800267369134262
ABCD4	Stromal_cells	tetraploid	chimp		-10.74386467167196	-0.2875006580934461	-20.18675679020212	-20.474257448295564	0.2498639268888139	0.750136073111186
DLST	Stromal_cells	tetraploid	chimp		-10.169408995652718	-0.2392410717411764	-19.52807964583757	-19.767320717578748	0.2127749182253343	0.7872250817746657
RBM25	Stromal_cells	tetraploid	chimp		-9.070275868080852	-0.5451200886483002	-18.028306619755227	-18.573426708403527	0.4202278448952788	0.5797721551047211
ALDH6A1	Stromal_cells	tetraploid	chimp		-10.287656065794572	-0.2804915292361479	-19.67068648837207	-19.951178017608218	0.244587657065312	0.755412342934688
NRDE2	Stromal_cells	tetraploid	chimp		-9.399681101064784	-0.4367846019943223	-18.51079330819968	-18.947577910194003	0.3538894126449065	0.6461105873550934
ZNF410	Stromal_cells	tetraploid	chimp		-9.91752811950227	-0.3361242529888493	-19.212171518299364	-19.548295771288213	0.2854656827245061	0.7145343172754939
BMP4	Stromal_cells	tetraploid	chimp		-9.863443411764296	0.294160061149423	-19.1421841742846	-18.84802411313517	0.2548427888222468	0.7451572111777531
MAX	Stromal_cells	tetraploid	chimp		-10.019502882763636	0.0946565654886306	-19.34205817346276	-19.247401607974123	0.0903147018472024	0.9096852981527976
KLC1	Stromal_cells	tetraploid	chimp		-9.105037812285891	-0.5838218628190255	-18.08055667690265	-18.66437853972167	0.4422374042729273	0.5577625957270727
PCNX4	Stromal_cells	tetraploid	chimp		-8.090328330217549	-0.6036989941819008	-16.425903102998724	-17.029602097180625	0.4532146650064395	0.5467853349935605
ATG14	Stromal_cells	tetraploid	chimp		-9.800677808699753	-0.2157353947703803	-19.060008593340108	-19.275743988110488	0.1940514681423151	0.8059485318576849
KTN1	Stromal_cells	tetraploid	chimp		-7.999617863306278	-0.7206059634139024	-16.26492935423809	-16.985535317651994	0.5135426087511383	0.4864573912488616
DLGAP5	Stromal_cells	tetraploid	chimp		-8.857255443111429	1.2662044390534035	-17.70124733263983	-16.435042893586427	0.7181004392537946	0.2818995607462053
L3HYPDH	Stromal_cells	tetraploid	chimp		-10.584530351286714	-0.1127756444741798	-20.012673879505	-20.12544952397918	0.1066489341177676	0.8933510658822325
ZBTB1	Stromal_cells	tetraploid	chimp		-9.591510931698808	-0.3122076128998614	-18.778752360319373	-19.090959973219235	0.268170424805157	0.7318295751948429
TRMT5	Stromal_cells	tetraploid	chimp		-10.588264876720652	-0.2823590497788579	-20.016829742536657	-20.299188792315515	0.2459970886531057	0.7540029113468942
SGPP1	Stromal_cells	tetraploid	chimp		-9.810083291834164	0.0506977990529191	-19.07238802187656	-19.02169022282364	0.0494341109566803	0.9505658890433196
PLEKHG3	Stromal_cells	tetraploid	chimp		-9.25067388435559	-0.2023887006077735	-18.29603908741992	-18.498427788027687	0.1832226156341745	0.8167773843658255
BCL11B	Stromal_cells	tetraploid	chimp		-11.02027109038142	0.8981089729219569	-20.47306744076845	-19.57495846784649	0.5926607786221018	0.4073392213778983
NGDN	Stromal_cells	tetraploid	chimp		-9.91504276340652	-0.171688101761358	-19.2089720845962	-19.38066018635756	0.1577581740520752	0.8422418259479248
RAB2B	Stromal_cells	tetraploid	chimp		-10.17664218843552	-0.4595607883041382	-19.53690747525775	-19.996468263561887	0.3684390264341558	0.6315609735658442
AJUBA	Stromal_cells	tetraploid	chimp		-10.52795112391174	-0.1444306476125838	-19.949266961554343	-20.093697609166927	0.1344850641511563	0.8655149358488436
PARP2	Stromal_cells	tetraploid	chimp		-11.082465540712413	-0.27027395645025	-20.534748642723294	-20.805022599173544	0.2368296097555937	0.7631703902444061
HEATR5A	Stromal_cells	tetraploid	chimp		-9.407256578077616	-0.0878957516247247	-18.521556903971828	-18.609452655596552	0.0841436517168442	0.9158563482831558
SNX6	Stromal_cells	tetraploid	chimp		-9.394425696376793	-0.4432305218339714	-18.50331740153485	-18.946547923368826	0.3580407955836099	0.64195920441639
EAPP	Stromal_cells	tetraploid	chimp		-10.48706223119049	-0.1411615894482381	-19.90292492918764	-20.04408651863588	0.1316510156729935	0.8683489843270064
MIS18BP1	Stromal_cells	tetraploid	chimp		-8.794261016400023	0.5386842211806027	-17.602265551142505	-17.063581329961906	0.4164844751487553	0.5835155248512447
DAD1	Stromal_cells	tetraploid	chimp		-10.79357413245156	-0.224691800457748	-20.239714622736024	-20.46440642319377	0.2012376409793109	0.798762359020689
TEP1	Stromal_cells	tetraploid	chimp		-9.876834274168868	-0.1893396056618357	-19.15958332621416	-19.34892293187599	0.1724945665599954	0.8275054334400047
TRAF3	Stromal_cells	tetraploid	chimp		-9.246501550901604	-0.1265892673288462	-18.289942569562683	-18.41653183689153	0.1189045070082802	0.8810954929917197
ACTR10	Stromal_cells	tetraploid	chimp		-10.372488608723245	-0.266922844333635	-19.77075217948252	-20.03767502381615	0.2342678502394961	0.7657321497605039
ERG28	Stromal_cells	tetraploid	chimp		-10.78035472168186	-0.2908429360283087	-20.225694164616726	-20.516537100645035	0.252366904979869	0.747633095020131
DGLUCY	Stromal_cells	tetraploid	chimp		-9.564782254750195	0.2479933965668871	-18.741990737696973	-18.49399734113009	0.2196349036502624	0.7803650963497375
UNC79	Stromal_cells	tetraploid	chimp		-9.523686435730664	0.919972310683125	-18.68510618969277	-17.76513387900965	0.6014699240427032	0.3985300759572968
NUMB	Stromal_cells	tetraploid	chimp		-8.516191735754552	-0.6828913447386604	-17.152993603847378	-17.83588494858604	0.4948456964220463	0.5051543035779537
COX16	Stromal_cells	tetraploid	chimp		-10.686772977376432	-0.0734782804375485	-20.12514045193037	-20.19861873236792	0.0708436735587796	0.9291563264412204
MED6	Stromal_cells	tetraploid	chimp		-10.008431995399247	-0.3813755211355847	-19.32808805974939	-19.70946358088497	0.317078609953497	0.682921390046503
EIF2S1	Stromal_cells	tetraploid	chimp		-10.391452299407844	-0.230974523123706	-19.79286485594176	-20.023839379065464	0.2062403117049724	0.7937596882950275
TTC5	Stromal_cells	tetraploid	chimp		-10.972703470150156	-0.2598875811943913	-20.42521259507084	-20.68510017626523	0.228861728625642	0.7711382713743579
NOVA1	Stromal_cells	tetraploid	chimp		-9.483292777899289	0.2798668093345461	-18.62876500789045	-18.348898198555904	0.2441155885008046	0.7558844114991953
MDGA2	Stromal_cells	tetraploid	chimp		-8.91834987276085	1.4929695138003147	-17.796256656577455	-16.30328714277714	0.7752955989848269	0.224704401015173
TMX1	Stromal_cells	tetraploid	chimp		-9.556666270778829	-0.4220157367339255	-18.730791497642173	-19.15280723437609	0.344276279637468	0.655723720362532
FRMD6	Stromal_cells	tetraploid	chimp		-9.214867348972652	0.6874170879675245	-18.24357192556763	-17.556154837600104	0.4971267295125548	0.5028732704874452
PELI2	Stromal_cells	tetraploid	chimp		-8.181289591484102	0.5776774692631399	-16.585170409279897	-16.007492940016757	0.4387997410113643	0.5612002589886357
ARMH4	Stromal_cells	tetraploid	chimp		-8.751692234727457	0.0109556262519807	-17.534793083292186	-17.523837457040205	0.0108958319392862	0.9891041680607138
SLC38A6	Stromal_cells	tetraploid	chimp		-9.407658336677873	-0.1255707815355756	-18.522127324311093	-18.64769810584667	0.1180066666249276	0.8819933333750725
NAA30	Stromal_cells	tetraploid	chimp		-10.793491442637595	-0.2702238512613917	-20.2396270636538	-20.50985091491519	0.2367913700010624	0.7632086299989376
DCAF5	Stromal_cells	tetraploid	chimp		-9.192622516969838	-0.4086500970336111	-18.21080854160241	-18.619458638636026	0.3354532814858472	0.6645467185141528
WDR89	Stromal_cells	tetraploid	chimp		-10.305267035557945	-0.1375884229296602	-19.69161394266694	-19.8292023655966	0.1285427102163733	0.8714572897836268
KCNH5	Stromal_cells	tetraploid	chimp		-8.619024713759513	1.571498106368974	-17.321485288906025	-15.749987182537051	0.7922662581119801	0.2077337418880199
STON2	Stromal_cells	tetraploid	chimp		-10.39641633553818	0.6083767122931893	-19.79863772284547	-19.19026101055228	0.4557663998698488	0.5442336001301512
EFCAB11	Stromal_cells	tetraploid	chimp		-8.9022385722527	0.1573302223337442	-17.77129596795109	-17.613965745617346	0.1455781369550407	0.8544218630449594
JDP2	Stromal_cells	tetraploid	chimp		-10.497380737521892	0.6145901450980985	-19.91466063031089	-19.300070485212792	0.459137474954658	0.5408625250453419
WARS1	Stromal_cells	tetraploid	chimp		-9.88754126414734	-0.0530955978587856	-19.17346164908591	-19.2265572469447	0.0517106462827492	0.9482893537172508
WDR20	Stromal_cells	tetraploid	chimp		-9.619243569297977	-0.3091127036760106	-18.816698150695068	-19.12581085437108	0.2659019701827244	0.7340980298172756
AKT1	Stromal_cells	tetraploid	chimp		-10.326750212510245	-0.2545776631195196	-19.717033468096687	-19.971611131216207	0.2247561571024834	0.7752438428975165
MIA2	Stromal_cells	tetraploid	chimp		-9.81992722991304	-0.1743379696685921	-19.08531987078449	-19.259657840453087	0.1599870492201701	0.8400129507798298
AKAP6	Stromal_cells	tetraploid	chimp		-10.32389925922094	1.4890765234341463	-19.713667052453943	-18.2245905290198	0.7744191219650868	0.2255808780349132
NPAS3	Stromal_cells	tetraploid	chimp		-10.26855061183421	1.82506637493556	-19.64789177939637	-17.822825404460815	0.8387930563258386	0.1612069436741614
FAM177A1	Stromal_cells	tetraploid	chimp		-10.448514413339993	-0.2017058410502699	-19.85883751423814	-20.06054335528841	0.1826646809170608	0.8173353190829392
MBIP	Stromal_cells	tetraploid	chimp		-10.38583153175073	-0.2814135296435438	-19.78632050493296	-20.067734034576503	0.2452838265696496	0.7547161734303505
MIPOL1	Stromal_cells	tetraploid	chimp		-8.330524691399	0.0184272835382408	-16.84180448388483	-16.823377200346588	0.0182585392383259	0.981741460761674
NUBPL	Stromal_cells	tetraploid	chimp		-8.983610808519163	-0.1896204861140944	-17.89667180343377	-18.086292289547863	0.1727269640209067	0.8272730359790933
VIPAS39	Stromal_cells	tetraploid	chimp		-10.3220071081927	-0.168931369989469	-19.711431625418346	-19.88036299540781	0.1554331359701357	0.8445668640298643
SAV1	Stromal_cells	tetraploid	chimp		-9.865052104166878	-0.2866820476256997	-19.144276864625	-19.4309589122507	0.2492496062367787	0.7507503937632213
PPP2R5E	Stromal_cells	tetraploid	chimp		-7.998580651160033	-0.6785418778360892	-16.263076339842492	-16.94161821767858	0.4926437593430467	0.5073562406569533
OXA1L	Stromal_cells	tetraploid	chimp		-10.809921139699917	-0.1775004033079241	-20.256989271489623	-20.434489674797547	0.1626393383785044	0.8373606616214956
MIDEAS	Stromal_cells	tetraploid	chimp		-9.607829873890667	-0.2412916131216107	-18.80110536153959	-19.0423969746612	0.2143875019313812	0.7856124980686188
FBXO33	Stromal_cells	tetraploid	chimp		-10.577423205184454	0.1570694870407543	-20.00475485708965	-19.847685370048897	0.1453553299746832	0.8546446700253167
GTF2A1	Stromal_cells	tetraploid	chimp		-9.929658594527508	-0.140243048095435	-19.227764165313	-19.36800721340844	0.1308530347891102	0.8691469652108899
KLHDC2	Stromal_cells	tetraploid	chimp		-10.76166883362903	-0.2705055823964493	-20.2057983608764	-20.47630394327285	0.2370063593486593	0.7629936406513407
NEMF	Stromal_cells	tetraploid	chimp		-8.855144098499053	-0.5893227570174417	-17.697946558529154	-18.287269315546595	0.4452971738498255	0.5547028261501745
TTC8	Stromal_cells	tetraploid	chimp		-9.684023568067156	-0.0530363425952736	-18.90455454646478	-18.957590889060054	0.0516544534823659	0.948345546517634
DACT1	Stromal_cells	tetraploid	chimp		-9.458051438448695	0.1986380985348539	-18.59334262265807	-18.394704524123217	0.1801534566841228	0.8198465433158773
NDRG2	Stromal_cells	tetraploid	chimp		-9.71943693755533	0.0632638588400024	-18.952121161908856	-18.888857303068853	0.0613042421642162	0.938695757835784
ARHGEF40	Stromal_cells	tetraploid	chimp		-9.085501770492211	-0.3502694592675866	-18.05123112886672	-18.401500588134304	0.2955017694370159	0.7044982305629841
METTL3	Stromal_cells	tetraploid	chimp		-10.839220753224655	-0.2554002169464233	-20.28777741867665	-20.54317763562308	0.2253935747011602	0.7746064252988397
ZFYVE1	Stromal_cells	tetraploid	chimp		-10.561142581852776	-0.2636991985168926	-19.986564861902387	-20.25026406041928	0.2317954180163827	0.7682045819836173
TTC7B	Stromal_cells	tetraploid	chimp		-9.074040272516529	-0.2561061434629934	-18.03398002100093	-18.29008616446392	0.225940196956412	0.7740598030435879
CPSF2	Stromal_cells	tetraploid	chimp		-9.348136687298444	-0.3185709697870038	-18.4371598229829	-18.755730792769903	0.2728125322154801	0.7271874677845198
IFI27L1	Stromal_cells	tetraploid	chimp		-10.97585457785526	-0.2111893884630084	-20.428400952350096	-20.639590340813104	0.1903792804630672	0.8096207195369328
CLMN	Stromal_cells	tetraploid	chimp		-8.332952274079444	0.8421327683437275	-16.845931173204015	-16.003798404860287	0.5692092339455959	0.4307907660544041
BAG5	Stromal_cells	tetraploid	chimp		-10.734737031698536	-0.3246839199514859	-20.176962764018413	-20.5016466839699	0.2772442337805082	0.7227557662194919
MAPK1IP1L	Stromal_cells	tetraploid	chimp		-9.129245482960346	-0.5428449146180014	-18.11675693721573	-18.659601851833727	0.4189072606346448	0.5810927393653552
STXBP6	Stromal_cells	tetraploid	chimp		-8.940949041737039	1.8315373764299403	-17.8311548800694	-15.999617503639458	0.8398328587892352	0.1601671412107648
FOS	Stromal_cells	tetraploid	chimp		-10.599009269536786	1.0254324403262134	-20.028766087814617	-19.003333647488404	0.641358659111127	0.3586413408888729
TMED10	Stromal_cells	tetraploid	chimp		-9.967362989155571	-0.2769196233517199	-19.27598517466416	-19.55290479801588	0.2418845705610649	0.758115429438935
CDCA4	Stromal_cells	tetraploid	chimp		-10.357214106208747	0.0801937924442909	-19.75287320478281	-19.67267941233852	0.0770625292535618	0.9229374707464382
GPHN	Stromal_cells	tetraploid	chimp		-7.621739908893907	0.045758322485307	-15.571297800959774	-15.525539478474467	0.044727197748133	0.9552728022518672
RALGAPA1	Stromal_cells	tetraploid	chimp		-8.93430901426921	-0.3286386296708912	-17.82091497400316	-18.14955360367405	0.2800968786249049	0.719903121375095
WDR25	Stromal_cells	tetraploid	chimp		-10.40882982168975	0.1557665096998874	-19.813045753944586	-19.65727924424469	0.1442410215334743	0.8557589784665258
PNMA1	Stromal_cells	tetraploid	chimp		-11.101133132821596	-0.2678515386759451	-20.5530656532339	-20.82091719190984	0.2349786512451801	0.7650213487548199
FBXO34	Stromal_cells	tetraploid	chimp		-8.887377521892594	-0.2097059247560437	-17.74821232246135	-17.957918247217393	0.1891773462167324	0.8108226537832677
PACS2	Stromal_cells	tetraploid	chimp		-9.657801471738884	-0.2813838524299505	-18.86912306348073	-19.15050691591068	0.2452614283642118	0.7547385716357882
KLHL28	Stromal_cells	tetraploid	chimp		-10.415369650280107	-0.0465362340679149	-19.820620235769503	-19.86715646983742	0.0454700265605265	0.9545299734394735
SOCS4	Stromal_cells	tetraploid	chimp		-10.608143470751765	-0.3585979798169454	-20.03888997106813	-20.39748795088508	0.3013448316205811	0.6986551683794189
GPR137C	Stromal_cells	tetraploid	chimp		-9.791737097904152	0.5094767690589207	-19.04821953899937	-18.53874276994045	0.3991901411075571	0.6008098588924429
GPR135	Stromal_cells	tetraploid	chimp		-10.179251695996571	0.0708150772003613	-19.54008893333511	-19.469273856134745	0.068365843404236	0.9316341565957642
RAD51B	Stromal_cells	tetraploid	chimp		-6.960196592259365	-0.5421117074200463	-14.267445419526592	-14.80955712694664	0.418481043021646	0.5815189569783539
TRAPPC6B	Stromal_cells	tetraploid	chimp		-10.465979549033596	-0.2070927904390487	-19.8788604545205	-20.085953244959548	0.1870557869627386	0.8129442130372614
RGS6	Stromal_cells	tetraploid	chimp		-9.133894022262549	2.52351807493352	-18.12369091955177	-15.60017284461825	0.9198229588412336	0.0801770411587663
MTA1	Stromal_cells	tetraploid	chimp		-10.088864807416892	-0.3971185086042866	-19.42885812872038	-19.825976637324665	0.3277456470132945	0.6722543529867054
SLC25A21	Stromal_cells	tetraploid	chimp		-8.281643431079061	0.3129773345966172	-16.758383856719135	-16.445406522122518	0.2687335131690455	0.7312664868309545
SETD3	Stromal_cells	tetraploid	chimp		-9.57334352490119	-0.3270967727922595	-18.753785838633945	-19.080882611426205	0.2789860348843025	0.7210139651156975
PRKD1	Stromal_cells	tetraploid	chimp		-8.695972292491891	0.7819013179791483	-17.445762696345916	-16.663861378366768	0.5424647362395263	0.4575352637604737
BRF1	Stromal_cells	tetraploid	chimp		-9.638526696883876	-0.4121953893909556	-18.84296467639849	-19.25516006578945	0.3378051224428324	0.6621948775571675
FLRT2	Stromal_cells	tetraploid	chimp		-7.141716617237914	0.0112577137679642	-14.636552278243675	-14.62529456447571	0.0111945828337349	0.9888054171662652
PRPF39	Stromal_cells	tetraploid	chimp		-10.032310029918229	-0.3474553935027948	-19.358179420764884	-19.70563481426768	0.2935164730178135	0.7064835269821866
DLK1	Stromal_cells	tetraploid	chimp		-9.237572660375834	3.110747543150272	-18.276880649470115	-15.166133106319844	0.9554323733395204	0.0445676266604795
ZFP36L1	Stromal_cells	tetraploid	chimp		-9.81095795933896	-0.2263179282347423	-19.07353808220428	-19.299856010439026	0.2025354751304627	0.7974645248695373
GNG2	Stromal_cells	tetraploid	chimp		-8.494556513993539	0.9212309772099232	-17.117193720206437	-16.195962742996514	0.6019712249577104	0.3980287750422896
KTN1-AS1	Stromal_cells	tetraploid	chimp		-10.54512643810276	0.2245311848673524	-19.968603017742595	-19.74407183287524	0.2011093369878962	0.7988906630121038
ENTPD5	Stromal_cells	tetraploid	chimp		-10.624031662418648	-0.1000485993758814	-20.05644787246826	-20.156496471844143	0.095206555429281	0.9047934445707192
FANCM	Stromal_cells	tetraploid	chimp		-9.43774484207467	-0.1778043827080538	-18.564724978369902	-18.74252936107796	0.1628938400865183	0.8371061599134816
EVL	Stromal_cells	tetraploid	chimp		-8.43244245569301	-0.2284150919218817	-17.01373607178418	-17.242151163706062	0.204206136336483	0.7957938636635169
TECPR2	Stromal_cells	tetraploid	chimp		-9.349155318193064	-0.2544357354080944	-18.438621683283827	-18.69305741869192	0.2246461207096425	0.7753538792903575
STRN3	Stromal_cells	tetraploid	chimp		-8.321601587533783	-0.7532497135666141	-16.826622760326366	-17.57987247389298	0.5291660117073647	0.4708339882926353
GMFB	Stromal_cells	tetraploid	chimp		-10.90151024796779	-0.3191533020489991	-20.35248868776964	-20.671641989818635	0.2732358736638347	0.7267641263361653
DYNC1H1	Stromal_cells	tetraploid	chimp		-7.499492057584423	-0.713413881569176	-15.338939951588491	-16.05235383315767	0.5100313559056378	0.4899686440943622
SLC25A29	Stromal_cells	tetraploid	chimp		-10.552393935252368	-0.1868012254220339	-19.976761675295137	-20.16356290071717	0.1703913748986499	0.8296086251013501
SIPA1L1	Stromal_cells	tetraploid	chimp		-7.8269505625613	0.2161834542655292	-15.95259506854025	-15.73641161427472	0.1944125001466664	0.8055874998533334
ERO1A	Stromal_cells	tetraploid	chimp		-9.547883428201548	-0.18742580533128	-18.71865273626488	-18.90607854159616	0.1709093699969206	0.8290906300030794
STYX	Stromal_cells	tetraploid	chimp		-10.415891206632844	-0.3259449533416366	-19.82122382701244	-20.147168780354075	0.2781550785111232	0.7218449214888768
WDHD1	Stromal_cells	tetraploid	chimp		-9.483674084116036	0.2708755837703587	-18.62929884121349	-18.35842325744313	0.2372886158231226	0.7627113841768773
BAZ1A	Stromal_cells	tetraploid	chimp		-9.189322275174032	-0.0304415397108322	-18.205936791980623	-18.23637833169146	0.0299828621079462	0.9700171378920538
CALM1	Stromal_cells	tetraploid	chimp		-10.823778977885164	-0.3722439628994927	-20.271579002016097	-20.64382296491559	0.3108139138227724	0.6891860861772277
TOGARAM1	Stromal_cells	tetraploid	chimp		-9.262592179987204	-0.2418642103240068	-18.313428859338288	-18.55529306966229	0.2148372126860956	0.7851627873139044
SMOC1	Stromal_cells	tetraploid	chimp		-10.014476781073856	1.781132657729671	-19.33571979984256	-17.554587142112887	0.8315527538991749	0.1684472461008251
CDC42BPB	Stromal_cells	tetraploid	chimp		-8.36046768367799	-0.6685234424442434	-16.89259782099781	-17.561121263442057	0.4875352969527247	0.5124647030472753
INF2	Stromal_cells	tetraploid	chimp		-10.955378919919768	-0.2552977411868546	-20.40763706491532	-20.662934806102168	0.225314192252042	0.7746858077479579
CCDC85C	Stromal_cells	tetraploid	chimp		-9.261485543794342	0.1661717876377544	-18.31181574400749	-18.14564395636973	0.1530992653843687	0.8469007346156313
LIN52	Stromal_cells	tetraploid	chimp		-9.427753202259956	-0.0949403808535791	-18.550604563762164	-18.645544944615743	0.0905728478774482	0.9094271521225518
DPF3	Stromal_cells	tetraploid	chimp		-9.150587985258342	0.9561763669045432	-18.14854604119545	-17.19236967429091	0.6156402695636706	0.3843597304363295
NYNRIN	Stromal_cells	tetraploid	chimp		-9.076633041260116	-0.3868799303068756	-18.03788548316445	-18.424765413471327	0.320827361918659	0.679172638081341
SYNJ2BP	Stromal_cells	tetraploid	chimp		-10.042938050214536	-0.2652163481573488	-19.371525221632574	-19.636741569789923	0.2329600156639011	0.7670399843360989
C14orf132	Stromal_cells	tetraploid	chimp		-9.775195904503745	0.0808962586520073	-19.02635375246489	-18.945457493812885	0.077710633976112	0.922289366023888
ENSG00000237356	Stromal_cells	tetraploid	chimp		-7.570676345634309	0.3972299447339421	-15.474713971066036	-15.077484026332094	0.3278205562626595	0.6721794437373405
LINC02315	Stromal_cells	tetraploid	chimp		-10.035981660530013	0.646131987528328	-19.3627932803324	-18.71666129280407	0.4759310333242764	0.5240689666757236
FNTB	Stromal_cells	tetraploid	chimp		-10.051765229075022	-0.1834449043303188	-19.38258731360116	-19.566032217931475	0.1676022640147622	0.8323977359852378
PSMA3-AS1	Stromal_cells	tetraploid	chimp		-10.251140509426149	-0.4460866768220484	-19.627037022935447	-20.07312369975749	0.3598717146285024	0.6401282853714976
CHURC1	Stromal_cells	tetraploid	chimp		-10.033775145666851	-0.3662906811247204	-19.360020941442954	-19.726311622567675	0.3066987576683967	0.6933012423316033
LINC00641	Stromal_cells	tetraploid	chimp		-10.988396581752674	-0.295106780105911	-20.441065591028448	-20.73617237113436	0.2555479094514342	0.7444520905485658
ENSG00000258471	Stromal_cells	tetraploid	chimp		-11.128116429992096	0.2797570938092946	-20.579381821151244	-20.29962472734195	0.2440326516959232	0.7559673483040769
ENSG00000258526	Stromal_cells	tetraploid	chimp		-8.966908171983052	0.5272960966203684	-17.871077526969025	-17.343781430348656	0.4098013457412667	0.5901986542587333
ENSG00000258561	Stromal_cells	tetraploid	chimp		-9.588437449749174	1.0795569974996724	-18.77453467393424	-17.69497767643456	0.6602539993601614	0.3397460006398385
LINC01500	Stromal_cells	tetraploid	chimp		-10.960705504125729	0.9883990286571313	-20.413049135674108	-19.424650107016976	0.6278279488938978	0.3721720511061022
LINC03059	Stromal_cells	tetraploid	chimp		-9.999333208225371	-0.0077622551798769	-19.316582603183	-19.32434485836288	0.0077322066754568	0.9922677933245432
LRFN5-DT	Stromal_cells	tetraploid	chimp		-9.120932004810292	0.1414407756038293	-18.104342127926685	-17.962901352322856	0.1318934128490969	0.8681065871509032
HIF1A-AS3	Stromal_cells	tetraploid	chimp		-10.51533113989132	1.841891455880632	-19.93501036349815	-18.09311890761752	0.8414826861336313	0.1585173138663687
ENSG00000258744	Stromal_cells	tetraploid	chimp		-10.528041831081694	0.0656888200004602	-19.949369281912382	-19.88368046191192	0.0635777851775837	0.9364222148224164
LINC02307	Stromal_cells	tetraploid	chimp		-8.986482659352871	2.583265059949035	-17.90106516361	-15.317800103660964	0.9244729991832956	0.0755270008167041
LINC00648	Stromal_cells	tetraploid	chimp		-9.273084776942984	0.1485430002310507	-18.32870780445608	-18.180164804225026	0.1380370582320592	0.8619629417679409
ENSG00000284959	Stromal_cells	tetraploid	chimp		-10.858762458438248	0.7355717844820299	-20.30818765353839	-19.57261586905636	0.5207686364363773	0.4792313635636225
ENSG00000286123	Stromal_cells	tetraploid	chimp		-8.17040932578456	0.5371333510181984	-16.56623320527506	-16.029099854256863	0.4155788162337936	0.5844211837662064
AQR	Stromal_cells	tetraploid	chimp		-8.774289608568733	-0.6959549634051286	-17.57066918214528	-18.26662414555041	0.5014019223548013	0.4985980776451987
SNX1	Stromal_cells	tetraploid	chimp		-9.42751271137338	-0.4805245911431513	-18.55026437614652	-19.03078896728968	0.3815411313523002	0.6184588686476998
PIAS1	Stromal_cells	tetraploid	chimp		-8.190174368924035	-0.6173842975310856	-16.60061158389678	-17.217995881427864	0.4606466179253141	0.5393533820746859
APBA2	Stromal_cells	tetraploid	chimp		-8.742417579457022	0.1775868963385285	-17.520029945842083	-17.342443049503554	0.1627117611077612	0.8372882388922389
PSMA4	Stromal_cells	tetraploid	chimp		-10.539229661886658	-0.2829437209009562	-19.96197305598887	-20.244916776889827	0.2464378035321624	0.7535621964678376
ATOSA	Stromal_cells	tetraploid	chimp		-9.727299291229954	0.0614834500310267	-18.962637438132617	-18.90115398810159	0.0596314913197126	0.9403685086802872
BTBD1	Stromal_cells	tetraploid	chimp		-10.044251875308309	-0.3267866583840089	-19.37317297329674	-19.69995963168075	0.2787624033912884	0.7212375966087116
MYO9A	Stromal_cells	tetraploid	chimp		-8.137954059795051	-0.6943231155134023	-16.509561395724436	-17.203884511237842	0.5005876219064441	0.4994123780935558
NEO1	Stromal_cells	tetraploid	chimp		-8.192310236772943	-0.0255775294254689	-16.604320520899982	-16.62989805032545	0.0252531955235731	0.9747468044764268
PKM	Stromal_cells	tetraploid	chimp		-9.086252683755736	0.0519553185031078	-18.05236016114524	-18.00040484264213	0.0506287147746455	0.9493712852253544
TP53BP1	Stromal_cells	tetraploid	chimp		-8.466567252980159	-0.7897477619420812	-17.070698947712287	-17.86044670965437	0.5460407133489524	0.4539592866510476
MEF2A	Stromal_cells	tetraploid	chimp		-8.072818789689412	-0.6282277767906238	-16.394997748259797	-17.02322552505042	0.4664634905724	0.5335365094276
RORA	Stromal_cells	tetraploid	chimp		-7.218125535030625	0.0300518532163476	-14.789357961742292	-14.759306108525944	0.0296047858690734	0.9703952141309268
NEDD4	Stromal_cells	tetraploid	chimp		-9.360822284608693	-0.0407196967079243	-18.45534594209726	-18.496065638805185	0.0399017890768668	0.9600982109231332
MAPK6	Stromal_cells	tetraploid	chimp		-9.87997556145162	-0.2394707861607977	-19.16365813428355	-19.40312892044435	0.2129557344092681	0.7870442655907319
GNB5	Stromal_cells	tetraploid	chimp		-10.827813144204931	-0.1098190090707476	-20.2758168326454	-20.385635841716145	0.1040037121772429	0.8959962878227572
RAB27A	Stromal_cells	tetraploid	chimp		-9.574938743860232	0.2597489043382665	-18.755981506924527	-18.49623260258626	0.2287547821792033	0.7712452178207967
PDE8A	Stromal_cells	tetraploid	chimp		-9.764539273450731	0.4209399378560548	-19.012229027223327	-18.591289089367272	0.3435704732100991	0.6564295267899009
DPP8	Stromal_cells	tetraploid	chimp		-9.490102659418872	-0.442367601665385	-18.63829322482504	-19.08066082649042	0.3574865969585132	0.6425134030414867
SLC24A1	Stromal_cells	tetraploid	chimp		-10.248422557363682	-0.0787826052106766	-19.623774191224943	-19.702556796435623	0.0757591722533378	0.9242408277466622
HACD3	Stromal_cells	tetraploid	chimp		-8.497269865852356	-0.3822575639893912	-17.12169019831407	-17.50394776230346	0.3176807103071059	0.6823192896928941
AP4E1	Stromal_cells	tetraploid	chimp		-9.53674142524003	0.2286584822009629	-18.703224476912844	-18.47456599471188	0.2043998012580156	0.7956001987419845
ZFAND6	Stromal_cells	tetraploid	chimp		-8.502121875857274	-0.5471989927989398	-17.12972601174357	-17.67692500454251	0.421431883660719	0.578568116339281
PDCD7	Stromal_cells	tetraploid	chimp		-10.25949958086236	-0.3225526148300801	-19.637059818394448	-19.959612433224528	0.2757021780024778	0.7242978219975221
SPG21	Stromal_cells	tetraploid	chimp		-10.562605887866663	-0.3558230684639945	-19.9882026056226	-20.34402567408659	0.2994034331034064	0.7005965668965937
TRPM7	Stromal_cells	tetraploid	chimp		-7.991437495283238	0.7640041035743455	-16.25030724371959	-15.486303140145244	0.5342024137891186	0.4657975862108814
TYRO3	Stromal_cells	tetraploid	chimp		-10.11455276643066	-0.1242074789170644	-19.46068631335484	-19.584893792271902	0.1168034227976596	0.8831965772023403
WDR76	Stromal_cells	tetraploid	chimp		-9.831963768077632	0.6965281206499192	-19.10109781982907	-18.404569699179152	0.5016876155738521	0.4983123844261479
CAPN3	Stromal_cells	tetraploid	chimp		-10.62822801138795	0.2117942261581581	-20.06107424780725	-19.849280021649097	0.1908688215316475	0.8091311784683525
SNAP23	Stromal_cells	tetraploid	chimp		-10.099891549961429	-0.2669513766942514	-19.442541655788744	-19.709493032483	0.234289698073642	0.7657103019263579
AAGAB	Stromal_cells	tetraploid	chimp		-10.253609820146986	-0.116952122202985	-19.62999969942044	-19.746951821623423	0.1103722144376758	0.889627785562324
IQCH	Stromal_cells	tetraploid	chimp		-10.693801619928951	0.2177627816139384	-20.132771942793568	-19.91500916117963	0.1956837823670884	0.8043162176329116
CSK	Stromal_cells	tetraploid	chimp		-10.762373935562348	-0.255853284799901	-20.20655076898855	-20.46240405378845	0.2257444444816494	0.7742555555183506
HERC1	Stromal_cells	tetraploid	chimp		-8.477122300581414	-0.6128588188055666	-17.088256578756422	-17.70111539756199	0.4582002543611834	0.5417997456388166
TRIP4	Stromal_cells	tetraploid	chimp		-9.976537460672656	-0.2709422520989407	-19.28766261950927	-19.55860487160821	0.2373394628213352	0.7626605371786649
MTFMT	Stromal_cells	tetraploid	chimp		-10.167000124713145	-0.1075696402798485	-19.52513668890007	-19.63270632917992	0.1019860176718652	0.8980139823281348
RASL12	Stromal_cells	tetraploid	chimp		-10.936190655905028	-0.0697798792945116	-20.388079603900337	-20.45785948319485	0.0674009183182664	0.9325990816817336
IGDCC4	Stromal_cells	tetraploid	chimp		-9.413339489456751	-0.207867739519635	-18.530188974912704	-18.73805671443234	0.1876855332910147	0.8123144667089853
RAB11A	Stromal_cells	tetraploid	chimp		-10.919736745942448	-0.429947896583549	-20.37123275421433	-20.801180650797875	0.3494570106474106	0.6505429893525894
TTC23	Stromal_cells	tetraploid	chimp		-9.343163248816074	-0.354421158930773	-18.43001844861873	-18.784439607549505	0.2984205713166497	0.7015794286833503
CD276	Stromal_cells	tetraploid	chimp		-9.424709664440396	-0.381475962645446	-18.54629820102265	-18.927774163668097	0.31714720016432	0.68285279983568
CEMIP	Stromal_cells	tetraploid	chimp		-9.510290925923274	2.343438723279764	-18.666469182714707	-16.323030459434943	0.9040030369854456	0.0959969630145544
RPAP1	Stromal_cells	tetraploid	chimp		-10.287928065545834	-0.2956821917603136	-19.67101032494057	-19.96669251670089	0.2559761526406033	0.7440238473593968
HOMER2	Stromal_cells	tetraploid	chimp		-10.2779129884115	0.1541449170082139	-19.659073903158003	-19.50492898614979	0.142852203283729	0.857147796716271
EHD4	Stromal_cells	tetraploid	chimp		-10.453727469208353	-0.0671766761305293	-19.86482234843916	-19.931999024569688	0.0649700107377404	0.9350299892622596
TMEM87A	Stromal_cells	tetraploid	chimp		-8.342585256928103	-0.3252204828314547	-16.862291319447657	-17.18751180227911	0.2776319336739578	0.7223680663260423
ZNF106	Stromal_cells	tetraploid	chimp		-8.532189732956786	-0.3031182472663048	-17.179387165342334	-17.48250541260864	0.2614882357900621	0.7385117642099379
CEP152	Stromal_cells	tetraploid	chimp		-10.139034979634834	0.2164754736622214	-19.49086062458425	-19.27438515092203	0.1946477129773305	0.8053522870226696
OCA2	Stromal_cells	tetraploid	chimp		-10.13781076934372	0.7975308495078259	-19.489355493255395	-18.69182464374757	0.5495602042089609	0.4504397957910392
DTWD1	Stromal_cells	tetraploid	chimp		-10.202304190312883	-0.2267237683939136	-19.568117041010154	-19.794840809404068	0.202859052595363	0.7971409474046369
ENTREP2	Stromal_cells	tetraploid	chimp		-9.887951597539644	1.0796006206178888	-19.173992926328523	-18.094392305710635	0.6602688198168514	0.3397311801831487
GABPB1	Stromal_cells	tetraploid	chimp		-9.6582995104938	0.3178277595909904	-18.86979768500231	-18.55196992541132	0.2722718781901037	0.7277281218098963
TJP1	Stromal_cells	tetraploid	chimp		-8.481461243215998	-0.2533941202958517	-17.09546571211903	-17.34885983241488	0.223838079630796	0.7761619203692041
BMF	Stromal_cells	tetraploid	chimp		-10.10848828619896	-0.0077366486075938	-19.453187726796827	-19.46092437540442	0.0077067977731668	0.9922932022268331
DMXL2	Stromal_cells	tetraploid	chimp		-9.17486943203965	-0.2602789998904242	-18.18456839374805	-18.44484739363848	0.2291635074974853	0.7708364925025147
DNAJC17	Stromal_cells	tetraploid	chimp		-10.89946512800534	-0.2358088004533662	-20.35038009594132	-20.586188896394685	0.2100683059233697	0.7899316940766303
EIF3J	Stromal_cells	tetraploid	chimp		-9.843821078924876	-0.2802803844498882	-19.11660394424264	-19.39688432869253	0.2444281388474978	0.7555718611525022
SPG11	Stromal_cells	tetraploid	chimp		-8.991500920482453	-0.5663660348642666	-17.90873694926686	-18.475102984131127	0.4324157229651932	0.5675842770348067
BLOC1S6	Stromal_cells	tetraploid	chimp		-10.818910123203578	-0.2141451072129427	-20.26645870023276	-20.480603807445704	0.1927687585519486	0.8072312414480514
MYEF2	Stromal_cells	tetraploid	chimp		-10.795224374224391	0.2046245468621527	-20.24146166823505	-20.0368371213729	0.1850467642718098	0.8149532357281902
UBE3A	Stromal_cells	tetraploid	chimp		-8.672890342063264	-0.7348780872039846	-17.40864510196326	-18.143523189167244	0.5204360796103729	0.4795639203896272
MESD	Stromal_cells	tetraploid	chimp		-9.671465172545398	-0.396295250705009	-18.88760789401178	-19.28390314471679	0.3271919804329524	0.6728080195670476
RCN2	Stromal_cells	tetraploid	chimp		-9.927990093824176	-0.4172730881352108	-19.225621728695955	-19.642894816831166	0.3411590262782644	0.6588409737217357
EMC4	Stromal_cells	tetraploid	chimp		-10.734769840980874	-0.3117364515046041	-20.17699800747436	-20.48873445897896	0.2678255337181152	0.7321744662818849
HERC2	Stromal_cells	tetraploid	chimp		-9.182023854386737	-0.4245630281225416	-18.19515294097496	-18.6197159690975	0.3459444734337797	0.6540555265662202
SNRPN	Stromal_cells	tetraploid	chimp		-8.562264011418252	0.4439148159281565	-17.228823435251726	-16.78490861932357	0.3584799342087801	0.6415200657912199
EIF2AK4	Stromal_cells	tetraploid	chimp		-9.388924396853522	-0.3440754559792722	-18.49548400063773	-18.83955945661701	0.2911245628588598	0.7088754371411402
CGNL1	Stromal_cells	tetraploid	chimp		-8.288063635065203	0.8700086254774424	-16.769376052077867	-15.899367426600424	0.5810520643939139	0.4189479356060862
TTBK2	Stromal_cells	tetraploid	chimp		-9.308631269514146	-0.2988333841814671	-18.38025626869408	-18.679089652875543	0.2583170247432713	0.7416829752567287
CCDC32	Stromal_cells	tetraploid	chimp		-9.63460519809925	-0.2797910938546408	-18.83763084717279	-19.11742194102743	0.2440583541831004	0.7559416458168997
INO80	Stromal_cells	tetraploid	chimp		-9.110140539851011	-0.4581369814136167	-18.08820001125462	-18.54633699266824	0.3675391651058469	0.6324608348941531
ICE2	Stromal_cells	tetraploid	chimp		-9.005504587082159	-0.5175295476107813	-17.930110705365855	-18.44764025297664	0.4040089016071444	0.5959910983928556
ALDH1A2	Stromal_cells	tetraploid	chimp		-10.685564714295342	1.30143050461113	-20.12382726008783	-18.8223967554767	0.7278577862386946	0.2721422137613053
MINDY2	Stromal_cells	tetraploid	chimp		-10.122331618096236	-0.0947051261819923	-19.47029065951874	-19.56499578570073	0.090358875723456	0.909641124276544
IVD	Stromal_cells	tetraploid	chimp		-10.288393224352273	-0.3906495358402466	-19.67156408753754	-20.062213623377787	0.3233827554145583	0.6766172445854417
KNSTRN	Stromal_cells	tetraploid	chimp		-10.915923549460734	0.136907006706437	-20.36731843202277	-20.230411425316333	0.1279486827142654	0.8720513172857346
DUT	Stromal_cells	tetraploid	chimp		-10.1924294783569	-0.1130852254659267	-19.55612792906026	-19.66921315452619	0.1069254558215813	0.8930745441784186
CLN6	Stromal_cells	tetraploid	chimp		-10.461051927080897	-0.0520010690428307	-19.87321921584697	-19.9252202848898	0.050672148029787	0.9493278519702132
ARPP19	Stromal_cells	tetraploid	chimp		-9.504010324887142	-0.389297297601388	-18.65771497091209	-19.04701226851348	0.3224671888107859	0.677532811189214
VPS13C	Stromal_cells	tetraploid	chimp		-8.778727652347904	-0.3139189974259153	-17.577699498771345	-17.89161849619726	0.2694217955221917	0.7305782044778084
LOXL1	Stromal_cells	tetraploid	chimp		-10.352665394920106	0.1385568213646309	-19.74753714796468	-19.608980326600047	0.1293862195994404	0.8706137804005596
SELENOS	Stromal_cells	tetraploid	chimp		-11.045155275974784	-0.1801574056811006	-20.49786715267326	-20.67802455835436	0.1648612545182447	0.8351387454817553
CHSY1	Stromal_cells	tetraploid	chimp		-8.162847907010248	0.6102463254360251	-16.553054330112055	-15.94280800467603	0.4567829555823545	0.5432170444176455
SNRPA1	Stromal_cells	tetraploid	chimp		-10.344548661056322	-0.3191910883722891	-19.7380020880044	-20.05719317637668	0.2732633348892353	0.7267366651107646
MEIS2	Stromal_cells	tetraploid	chimp		-7.225641765947995	-0.118804151533494	-14.804307100503651	-14.923111252037144	0.112018306413953	0.887981693586047
DPH6	Stromal_cells	tetraploid	chimp		-8.874452836136077	0.5721118881130957	-17.72808967277117	-17.155977784658074	0.4356676274975159	0.5643323725024841
KATNBL1	Stromal_cells	tetraploid	chimp		-8.96094132852452	-0.2308715646194273	-17.861916626496516	-18.092788191115943	0.2061585831874581	0.7938414168125418
MTHFS	Stromal_cells	tetraploid	chimp		-9.757656536372462	-0.1515580784486019	-19.00309065497184	-19.154648733420444	0.1406320299349504	0.8593679700650496
ADAMTS7	Stromal_cells	tetraploid	chimp		-10.094212437367007	-0.0473024051699048	-19.435498171223703	-19.48280057639361	0.0462010797504831	0.9537989202495168
ABHD17C	Stromal_cells	tetraploid	chimp		-10.746316214543969	0.1112793370364072	-20.189383618245948	-20.07810428120954	0.1053112056964433	0.8946887943035565
IREB2	Stromal_cells	tetraploid	chimp		-8.650201301531352	-0.7770481568272665	-17.372024129195907	-18.149072286023173	0.5402388469409865	0.4597611530590135
ALPK3	Stromal_cells	tetraploid	chimp		-9.54673270433718	0.6031426968080386	-18.71706083327025	-18.113918136462207	0.4529104051388801	0.54708959486112
MAP2K5	Stromal_cells	tetraploid	chimp		-8.640632612366897	-0.3474753836611235	-17.356539714807994	-17.704015098469117	0.2935305955942178	0.7064694044057822
UNC13C	Stromal_cells	tetraploid	chimp		-9.071187158067415	2.7042884625119665	-18.02968037970232	-15.325391917190354	0.9330820784793958	0.0669179215206041
CTDSPL2	Stromal_cells	tetraploid	chimp		-9.050075445438992	-0.3852790097124377	-17.997799173739722	-18.38307818345216	0.319739189648888	0.6802608103511119
SLTM	Stromal_cells	tetraploid	chimp		-8.910466953512598	-0.615892467531328	-17.78405236350762	-18.399944831038948	0.4598413938901176	0.5401586061098824
THBS1	Stromal_cells	tetraploid	chimp		-10.747807884420393	2.143750851667704	-20.190981176622472	-18.047230324954768	0.8827856362397752	0.1172143637602248
NUSAP1	Stromal_cells	tetraploid	chimp		-9.701123274463155	0.6226551956019044	-18.92756334346671	-18.304908147864804	0.4634820155160342	0.5365179844839658
KIF23	Stromal_cells	tetraploid	chimp		-10.291316924632037	0.7754367676970553	-19.675043406408115	-18.89960663871106	0.5394973955935691	0.4605026044064308
KNL1	Stromal_cells	tetraploid	chimp		-8.640479730997269	1.1734459345382398	-17.356292122895283	-16.182846188357043	0.6907007222910928	0.3092992777089071
HAUS2	Stromal_cells	tetraploid	chimp		-10.43228544219504	-0.2751034264945246	-19.84016058348982	-20.115264009984344	0.2405064325946288	0.7594935674053712
RTF1	Stromal_cells	tetraploid	chimp		-9.562629991302073	-0.3453850982738941	-18.739022502145755	-19.084407600419645	0.2920523284598174	0.7079476715401826
PARP6	Stromal_cells	tetraploid	chimp		-10.243149152266058	-0.2347864526805061	-19.617438117043942	-19.852224569724445	0.2092603080581861	0.7907396919418139
LRRC49	Stromal_cells	tetraploid	chimp		-10.736308333293422	0.1592062128994236	-20.17865032827397	-20.01944411537455	0.1471795217481897	0.8528204782518103
TUBGCP4	Stromal_cells	tetraploid	chimp		-10.395982147718298	-0.1274174135478603	-19.79813304534334	-19.9255504588912	0.1196338808536102	0.8803661191463896
RMDN3	Stromal_cells	tetraploid	chimp		-11.016598794922585	-0.1951363968248785	-20.469393958189706	-20.664530355014584	0.1772775663250418	0.8227224336749582
UACA	Stromal_cells	tetraploid	chimp		-8.332447729251099	0.3648130578382798	-16.84507361514445	-16.48026055730617	0.3056735623685169	0.694326437631483
SMAD6	Stromal_cells	tetraploid	chimp		-9.06890155078464	0.4003041501287753	-18.02623444210644	-17.62593029197766	0.3298838008910771	0.6701161991089228
ADAM10	Stromal_cells	tetraploid	chimp		-8.382570523779084	-0.6202992820744447	-16.92994186357044	-17.550241145644886	0.462216535443171	0.537783464556829
STRA6	Stromal_cells	tetraploid	chimp		-9.371270975624745	-0.1715625937055627	-18.470293752741384	-18.641856346446943	0.1576524592841023	0.8423475407158976
SEMA6D	Stromal_cells	tetraploid	chimp		-7.318988164995331	1.3047207022470673	-14.988739267692514	-13.684018565445449	0.7287517164970103	0.2712482835029897
RSL24D1	Stromal_cells	tetraploid	chimp		-9.96908870896496	-0.326568856829926	-19.27818337782304	-19.60475223465296	0.2786052996137817	0.7213947003862183
USP8	Stromal_cells	tetraploid	chimp		-9.496181842449896	-0.4130764898783071	-18.64678886509983	-19.059865354978136	0.3383883257041006	0.6616116742958994
SECISBP2L	Stromal_cells	tetraploid	chimp		-9.160165073392442	-0.4282482738714677	-18.1627723121655	-18.59102058603697	0.3483503928575492	0.6516496071424508
TMOD3	Stromal_cells	tetraploid	chimp		-9.228534182401102	-0.487265501383451	-18.263637272273314	-18.750902773656765	0.3856960872474245	0.6143039127525755
SPPL2A	Stromal_cells	tetraploid	chimp		-9.64830785912678	-0.1251886259114911	-18.856251080949896	-18.981439706861387	0.117669543499527	0.8823304565004729
GLCE	Stromal_cells	tetraploid	chimp		-9.405912104223644	0.5332252666816366	-18.51964770268357	-17.98642243600194	0.4132903801716269	0.5867096198283731
SHF	Stromal_cells	tetraploid	chimp		-10.86762189755815	-0.2122701963802989	-20.31740809011262	-20.52967828649292	0.1912538522395593	0.8087461477604407
APH1B	Stromal_cells	tetraploid	chimp		-10.776502244805885	-0.1287510126519677	-20.22159967904298	-20.35035069169495	0.1208071538096213	0.8791928461903786
INTS14	Stromal_cells	tetraploid	chimp		-10.331920587215151	-0.2897048599277667	-19.723133265030786	-20.01283812495855	0.2515155572650986	0.7484844427349013
PARP16	Stromal_cells	tetraploid	chimp		-9.974842996990471	-0.1799973443249136	-19.28550752353329	-19.465504867858204	0.1647275703794917	0.8352724296205083
PPCDC	Stromal_cells	tetraploid	chimp		-9.736836259231987	0.2260503968453235	-18.97537198727812	-18.7493215904328	0.2023220997970852	0.7976779002029148
NIPA2	Stromal_cells	tetraploid	chimp		-10.121863824266743	-0.2757080890116014	-19.46971353190319	-19.74542162091479	0.2409655310729911	0.7590344689270089
SLC12A6	Stromal_cells	tetraploid	chimp		-10.258445756667934	-0.0124195845018242	-19.635797251603258	-19.64821683610508	0.0123427797520577	0.9876572202479424
MFAP1	Stromal_cells	tetraploid	chimp		-10.910963742528732	-0.1735331476665606	-20.36222142621282	-20.53575457387938	0.1593107161880459	0.8406892838119541
TCF12	Stromal_cells	tetraploid	chimp		-6.936730147963739	-1.222344767525092	-14.219101947522075	-15.441446715047167	0.7054612682396693	0.2945387317603308
SORD	Stromal_cells	tetraploid	chimp		-9.764026481520604	0.7545292838838016	-19.01154860657001	-18.257019322686208	0.5297680916191663	0.4702319083808337
ZSCAN29	Stromal_cells	tetraploid	chimp		-10.7971112375684	-0.3275248532331147	-20.2434583466726	-20.57098319990571	0.2792946208058409	0.7207053791941591
BNIP2	Stromal_cells	tetraploid	chimp		-10.390184454624974	-0.33698749924244	-19.79138940221305	-20.12837690145548	0.2860822356401712	0.7139177643598288
SRP14	Stromal_cells	tetraploid	chimp		-9.728954990801824	-0.4512444017209099	-18.96484996418785	-19.41609436590876	0.3631648204571668	0.6368351795428332
CDAN1	Stromal_cells	tetraploid	chimp		-10.964914468852584	-0.3932572331259188	-20.417320424850367	-20.810577657976285	0.3251448698376598	0.6748551301623402
TLE3	Stromal_cells	tetraploid	chimp		-9.485292087996354	0.0037761017139671	-18.631563645078643	-18.62778754336468	0.0037689812072954	0.9962310187927046
ANP32A	Stromal_cells	tetraploid	chimp		-8.664538488443865	-0.5518214782362066	-17.395180483089582	-17.94700196132579	0.4241001346262247	0.5758998653737754
UBE2Q2	Stromal_cells	tetraploid	chimp		-9.511216510364548	-0.1499753577674241	-18.66775843960773	-18.817733797375155	0.139270813547477	0.860729186452523
ETFA	Stromal_cells	tetraploid	chimp		-9.190900321845085	-0.3576176359697776	-18.208266626122	-18.56588426209177	0.3006595734855521	0.6993404265144478
HMG20A	Stromal_cells	tetraploid	chimp		-9.67829962317542	-0.2587146980942983	-18.8968355873579	-19.1555502854522	0.2279567429618624	0.7720432570381377
SCAPER	Stromal_cells	tetraploid	chimp		-8.832167472498922	0.0176705716006713	-17.661950962328987	-17.644280390728316	0.0175153626055084	0.9824846373944915
TSPAN3	Stromal_cells	tetraploid	chimp		-9.44299668135736	-0.5272673075926022	-18.572136575124404	-19.09940388271701	0.4097843542512386	0.5902156457487614
SKIC8	Stromal_cells	tetraploid	chimp		-9.939153596814128	-0.3552368502159667	-19.23994241282152	-19.59517926303748	0.2989926102072117	0.7010073897927883
MAN2C1	Stromal_cells	tetraploid	chimp		-10.751020051500912	-0.3863077341907584	-20.19441939716944	-20.58072713136019	0.3204386307683547	0.6795613692316452
TPM1	Stromal_cells	tetraploid	chimp		-7.951391265463883	0.4239329073867548	-16.178474616907366	-15.754541709520607	0.3455322096097832	0.6544677903902167
IGF1R	Stromal_cells	tetraploid	chimp		-7.41933563133673	-0.5833987529758051	-15.184473442457753	-15.767872195433558	0.4420013594955821	0.5579986405044178
PIF1	Stromal_cells	tetraploid	chimp		-10.0644960104269	1.3625673678292358	-19.398505611122324	-18.03593824329309	0.7439973205176027	0.2560026794823973
USP3	Stromal_cells	tetraploid	chimp		-9.143962102406247	-0.0596777829915886	-18.13868965591065	-18.198367438902235	0.057931964971074	0.942068035028926
BBS4	Stromal_cells	tetraploid	chimp		-9.780234469078646	-0.2617193509769251	-19.03302177152248	-19.294741122499403	0.2302729834677054	0.7697270165322947
ADAMTS17	Stromal_cells	tetraploid	chimp		-8.4422097325402	1.5888717427781778	-17.030071089753235	-15.441199346975058	0.7958441778777874	0.2041558221222126
LINS1	Stromal_cells	tetraploid	chimp		-10.55126574212068	-0.1871875543156243	-19.975496041810715	-20.16268359612634	0.1707118147793206	0.8292881852206794
PCSK6	Stromal_cells	tetraploid	chimp		-9.53108891700831	1.3266474554534575	-18.695385125722893	-17.368737670269436	0.7346345789344079	0.2653654210655922
CCDC33	Stromal_cells	tetraploid	chimp		-9.617266512194002	0.4436288455884031	-18.81399962850768	-18.37037078291927	0.3582964522636604	0.6417035477363396
POLG	Stromal_cells	tetraploid	chimp		-11.18562345453656	-0.3418827123342787	-20.634834460103303	-20.976717172437585	0.2895684753219363	0.7104315246780637
FANCI	Stromal_cells	tetraploid	chimp		-9.1135370899501	0.5736090430154803	-18.09328391765397	-17.51967487463849	0.4365118883232663	0.5634881116767337
ABHD2	Stromal_cells	tetraploid	chimp		-9.88578450503125	-0.2231822894642511	-19.17118659776431	-19.394368887228563	0.2000309899197832	0.7999690100802169
TICRR	Stromal_cells	tetraploid	chimp		-10.290238188296067	0.514631154918014	-19.67375992665901	-19.159128771740995	0.4022789795769659	0.5977210204230341
NTRK3	Stromal_cells	tetraploid	chimp		-8.421538274084643	2.7805060227533094	-16.995470321343845	-14.214964298590536	0.9379928775775358	0.0620071224224643
DET1	Stromal_cells	tetraploid	chimp		-10.266359699870064	0.2122892023974464	-19.64527172852437	-19.432982526126924	0.1912692231366416	0.8087307768633586
MFGE8	Stromal_cells	tetraploid	chimp		-10.18511360164821	-0.0270807282137575	-19.5472291830824	-19.57430991129615	0.0267173330183984	0.9732826669816016
ZNF710	Stromal_cells	tetraploid	chimp		-9.082819464869036	-0.1433991760548103	-18.04719696127829	-18.1905961373331	0.1335918495284543	0.8664081504715456
UNC45A	Stromal_cells	tetraploid	chimp		-10.345880729061356	-0.2199406553717758	-19.7395680995524	-19.95950875492417	0.1974335754446362	0.8025664245553638
ST8SIA2	Stromal_cells	tetraploid	chimp		-9.069036414937406	0.5732489479048368	-18.02643781027577	-17.45318886237093	0.4363089424716342	0.5636910575283658
IQGAP1	Stromal_cells	tetraploid	chimp		-8.32787725102593	-0.0959506147008043	-16.837302305424476	-16.93325292012528	0.0914911180562035	0.9085088819437964
CRTC3	Stromal_cells	tetraploid	chimp		-9.418761455884397	-0.2875285377100738	-18.53787499786582	-18.82540353557589	0.2498848401034233	0.7501151598965766
EFL1	Stromal_cells	tetraploid	chimp		-9.63889441105568	-0.2618450044465775	-18.843464617732536	-19.10530962217912	0.2303696962617415	0.7696303037382585
SH3GL3	Stromal_cells	tetraploid	chimp		-10.430141290486665	0.8701143231012658	-19.83768788133186	-18.9675735582306	0.5810963438550548	0.418903656144945
SEC11A	Stromal_cells	tetraploid	chimp		-9.802011288457036	-0.2897593034274628	-19.06176511111383	-19.35152441454129	0.25155630626836	0.74844369373164
TEX9	Stromal_cells	tetraploid	chimp		-9.90074246299264	0.1932339713881888	-19.190531855414143	-18.997297884025954	0.1757109084875299	0.8242890915124701
LRRK1	Stromal_cells	tetraploid	chimp		-10.52536537012531	0.7955966774331067	-19.946349254118275	-19.150752576685168	0.5486881330386169	0.4513118669613831
ADAMTSL3	Stromal_cells	tetraploid	chimp		-10.824604626120324	2.3531198775679165	-20.27244667788726	-17.919326800319343	0.9049279142322756	0.0950720857677245
NPTN	Stromal_cells	tetraploid	chimp		-9.39135057710453	-0.2267914561418429	-18.49893965438712	-18.725731110528965	0.2029130074448134	0.7970869925551866
GALK2	Stromal_cells	tetraploid	chimp		-9.185547154354005	-0.2871607842055078	-18.20036055805124	-18.487521342256745	0.2496089318945474	0.7503910681054525
BUB1B	Stromal_cells	tetraploid	chimp		-9.305895868652197	0.9964518956966054	-18.37630115715698	-17.379849261460375	0.6308129658338195	0.3691870341661805
RNF111	Stromal_cells	tetraploid	chimp		-9.138794736388723	-0.558815608821309	-18.13099496492053	-18.68981057374184	0.4281140003755264	0.5718859996244736
CCNB2	Stromal_cells	tetraploid	chimp		-10.88367463052975	0.1454358897324859	-20.334062860768	-20.188626971035514	0.135354679060079	0.8646453209399209
MYO1E	Stromal_cells	tetraploid	chimp		-9.168233424009676	0.5670182919297844	-18.174738895351503	-17.60772060342172	0.4327858131100891	0.5672141868899109
ACAN	Stromal_cells	tetraploid	chimp		-11.077435775804128	0.6515852530127795	-20.529797819606934	-19.878212566594154	0.4787811422682894	0.5212188577317106
AP3S2	Stromal_cells	tetraploid	chimp		-9.6039507487475	-0.3745420167547912	-18.795798181619688	-19.17034019837448	0.3123958821447248	0.6876041178552752
ACTC1	Stromal_cells	tetraploid	chimp		-9.430077348401404	1.2797179610672913	-18.553891420548524	-17.274173459481233	0.7218842711439213	0.2781157288560788
ADPGK	Stromal_cells	tetraploid	chimp		-10.10652064411648	-0.2889829029886108	-19.45075272617847	-19.73973562916708	0.2509749886176525	0.7490250113823474
STARD9	Stromal_cells	tetraploid	chimp		-9.815508395760716	0.3253502035784272	-19.079518028996368	-18.75416782541794	0.2777256337215592	0.7222743662784407
UBR1	Stromal_cells	tetraploid	chimp		-8.69419103992823	-0.6038239148121854	-17.442903241803393	-18.04672715661557	0.4532829655089575	0.5467170344910425
SPRED1	Stromal_cells	tetraploid	chimp		-8.810707184170584	0.0165764705497827	-17.62820672943611	-17.611630258886326	0.0164398368716242	0.9835601631283758
RAB8B	Stromal_cells	tetraploid	chimp		-9.529985741664484	-0.3757381662171077	-18.69385418347852	-19.069592349695625	0.3132178677337676	0.6867821322662324
FBN1	Stromal_cells	tetraploid	chimp		-8.858812416149599	0.5831386336746895	-17.7036806854178	-17.12054205174311	0.4418561943998876	0.5581438056001123
COPS2	Stromal_cells	tetraploid	chimp		-10.299127977686862	-0.3659285493296522	-19.68432795132499	-20.05025650065464	0.3064476457799329	0.6935523542200671
GABRB3	Stromal_cells	tetraploid	chimp		-10.46717407378256	1.9646972618856184	-19.88022701785229	-17.915529755966674	0.8598016764320338	0.1401983235679662
ARIH1	Stromal_cells	tetraploid	chimp		-7.995330752373398	-0.6519958696367637	-16.25726847234173	-16.909264341978492	0.4789951194617052	0.5210048805382947
FAM227B	Stromal_cells	tetraploid	chimp		-9.449613467058937	0.3197852289712983	-18.5814642119808	-18.261678983009503	0.2736949904020359	0.7263050095979642
IDH3A	Stromal_cells	tetraploid	chimp		-11.195010405305414	-0.2392334280709569	-20.643804316700624	-20.88303774477158	0.2127689009134236	0.7872310990865763
PRTG	Stromal_cells	tetraploid	chimp		-7.016305554927526	0.1853296158248235	-14.382454780615962	-14.197125164791135	0.1691696161285467	0.8308303838714532
HDGFL3	Stromal_cells	tetraploid	chimp		-9.245179961950647	-0.2920289215418989	-18.288010548813283	-18.58003947035518	0.2532530614118285	0.7467469385881715
TMED3	Stromal_cells	tetraploid	chimp		-9.356934363328971	-0.0071831961631262	-18.44977665711281	-18.45695985327594	0.007157458672254	0.992842541327746
ZNF592	Stromal_cells	tetraploid	chimp		-9.567237953725298	-0.3363097435439002	-18.745375974828985	-19.08168571837288	0.2855982097999801	0.7144017902000199
GOLM2	Stromal_cells	tetraploid	chimp		-8.629389635400752	-0.5157264147952745	-17.338315440727964	-17.85404185552324	0.402933281047948	0.597066718952052
PPIB	Stromal_cells	tetraploid	chimp		-10.38084977030351	-0.2034090810316514	-19.78051328237187	-19.98392236340352	0.1840556142278436	0.8159443857721562
CIAO2A	Stromal_cells	tetraploid	chimp		-10.840075923592288	-0.333347718385518	-20.288672677581324	-20.62202039596684	0.2834789966923698	0.7165210033076302
PCLAF	Stromal_cells	tetraploid	chimp		-10.50252259205221	0.4162571658907197	-19.92049834270716	-19.504241176816443	0.3404893549680852	0.6595106450319147
KIF7	Stromal_cells	tetraploid	chimp		-9.794899552373366	-0.3253277747642152	-19.05239187155413	-19.377719646318344	0.2777094337823158	0.7222905662176842
ANPEP	Stromal_cells	tetraploid	chimp		-11.164176147358248	0.0641596831316562	-20.61425402968064	-20.55009434654898	0.062144772086786	0.937855227913214
RBPMS2	Stromal_cells	tetraploid	chimp		-11.070452642908611	-0.200936530772367	-20.522913364639464	-20.72384989541183	0.1820356545283877	0.8179643454716122
ANKDD1A	Stromal_cells	tetraploid	chimp		-10.257164208272124	-0.0386191272357516	-19.63426146310065	-19.6728805903364	0.0378829164359332	0.9621170835640668
CLPX	Stromal_cells	tetraploid	chimp		-10.391275043743452	-0.3340721731443707	-19.792658599920003	-20.126730773064374	0.2839978957608896	0.7160021042391105
VPS39	Stromal_cells	tetraploid	chimp		-9.284904129942053	-0.589456844464145	-18.34588439002848	-18.935341234492626	0.445371547549062	0.5546284524509381
MTMR10	Stromal_cells	tetraploid	chimp		-9.928205390034035	-0.2449237311682353	-19.225898220307755	-19.47082195147599	0.2172357635208548	0.7827642364791453
DIS3L	Stromal_cells	tetraploid	chimp		-9.970806624093983	-0.2457143297700277	-19.28037086924231	-19.52608519901234	0.2178543712643181	0.7821456287356818
SMAD3	Stromal_cells	tetraploid	chimp		-8.119583574684839	-0.3681546569389837	-16.47736218352324	-16.845516840462224	0.3079898507591389	0.6920101492408611
MAP1A	Stromal_cells	tetraploid	chimp		-10.056327972444654	0.091112181841911	-19.388297322838675	-19.297185140996763	0.0870847073643982	0.912915292635602
PDIA3	Stromal_cells	tetraploid	chimp		-8.603363831995878	-0.3013885381576102	-17.2960026993052	-17.59739123746281	0.2602097198530644	0.7397902801469356
FBXO22	Stromal_cells	tetraploid	chimp		-9.13270215108314	-0.1620909732407227	-18.121913604202483	-18.28400457744321	0.1496361593331137	0.8503638406668863
TBC1D2B	Stromal_cells	tetraploid	chimp		-10.686401807400658	-0.0663418190424601	-20.12473708902464	-20.1910789080671	0.0641890683813756	0.9358109316186244
ADAL	Stromal_cells	tetraploid	chimp		-10.99180034732842	-0.1692359801707397	-20.444495571901044	-20.613731552071783	0.1556903604570954	0.8443096395429046
LRRC28	Stromal_cells	tetraploid	chimp		-9.471787600764	-0.0803755780624192	-18.61263981542796	-18.69301539349038	0.0772302907633983	0.9227697092366016
FEM1B	Stromal_cells	tetraploid	chimp		-10.45910953819129	-0.3277094622860801	-19.87099379342117	-20.19870325570725	0.2794276572631159	0.720572342736884
MAP2K1	Stromal_cells	tetraploid	chimp		-9.30926689490231	-0.0602695356042454	-18.381175039409	-18.44144457501324	0.0584892712821072	0.9415107287178928
CSNK1G1	Stromal_cells	tetraploid	chimp		-8.962884999481547	-0.1610165085031454	-17.86490176447316	-18.025918272976305	0.1487219823346814	0.8512780176653186
SIN3A	Stromal_cells	tetraploid	chimp		-9.00962056241316	-0.5123153887913717	-17.936383196676807	-18.44869858546818	0.4008931935257946	0.5991068064742052
PTPN9	Stromal_cells	tetraploid	chimp		-9.70849182226206	-0.1962999083228851	-18.93745474291804	-19.133754651240928	0.1782342566682561	0.8217657433317439
BNC1	Stromal_cells	tetraploid	chimp		-9.919571786310732	0.4372444805189239	-19.214801154129063	-18.77755667361014	0.3541864767166198	0.6458135232833802
AVEN	Stromal_cells	tetraploid	chimp		-8.839681523569176	0.1645380374203178	-17.673737737114685	-17.509199699694367	0.1517145102610599	0.84828548973894
KLF13	Stromal_cells	tetraploid	chimp		-10.263853746307158	0.3387831673162544	-19.64227339571682	-19.30349022840057	0.2873630446788556	0.7126369553211443
NIPA1	Stromal_cells	tetraploid	chimp		-11.15146337277788	-0.1026171230611262	-20.60199855147132	-20.704615674532445	0.0975275567724223	0.9024724432275776
AKAP13	Stromal_cells	tetraploid	chimp		-7.442096024086323	-1.0273426291961787	-15.228504242801302	-16.25584687199748	0.6420430779161004	0.3579569220838997
PYGO1	Stromal_cells	tetraploid	chimp		-9.033361714098218	-0.0475475632879708	-17.972477134042272	-18.020024697330243	0.0464348826382759	0.953565117361724
FAM98B	Stromal_cells	tetraploid	chimp		-9.642884981624686	-0.3643432179608651	-18.8488879021331	-19.213231120093965	0.3053472634720602	0.6946527365279398
FRMD5	Stromal_cells	tetraploid	chimp		-10.467853559445167	1.0635631062376305	-19.88100419903292	-18.81744109279529	0.6547764518844963	0.3452235481155036
TLN2	Stromal_cells	tetraploid	chimp		-6.879949584817957	0.2296923741331581	-14.101534470360669	-13.871842096227509	0.2052219408097886	0.7947780591902114
ARNT2	Stromal_cells	tetraploid	chimp		-10.073381858951883	0.532519583513821	-19.409591278323383	-18.87707169480956	0.4128762029467584	0.5871237970532416
PEAK1	Stromal_cells	tetraploid	chimp		-8.168167834298835	-0.1857352889606608	-16.562328039060006	-16.748063328020667	0.1695065933397984	0.8304934066602017
CSPG4	Stromal_cells	tetraploid	chimp		-10.230751846022502	-0.015877907109278	-19.602514048405325	-19.618391955514603	0.0157525176600398	0.9842474823399604
SNX33	Stromal_cells	tetraploid	chimp		-10.78391193642482	-0.2878421064636356	-20.229471408302715	-20.51731351476635	0.2501200159053215	0.7498799840946785
CHD2	Stromal_cells	tetraploid	chimp		-7.858080516410974	-0.6821303885677956	-16.009479043867643	-16.69160943243544	0.4944611498445103	0.5055388501554897
MGA	Stromal_cells	tetraploid	chimp		-8.517289849015523	-0.6132373957929715	-17.15480740585018	-17.76804480164315	0.4584053284560483	0.5415946715439517
ZWILCH	Stromal_cells	tetraploid	chimp		-10.184737183656315	-0.018129210752651	-19.546770945990914	-19.564900156743565	0.0179658652094731	0.982034134790527
DENND4A	Stromal_cells	tetraploid	chimp		-10.039437717356432	-0.0290603141840648	-19.36713303747638	-19.396193351660443	0.0286421239579623	0.9713578760420376
IGDCC3	Stromal_cells	tetraploid	chimp		-8.287241014330265	-0.085681199767599	-16.76796822160125	-16.85364942136885	0.0821131928915336	0.9178868071084664
CHRNA7	Stromal_cells	tetraploid	chimp		-10.784848329533515	0.5976992927717434	-20.23046517349311	-19.632765880721365	0.4499242553936687	0.5500757446063312
ZSCAN2	Stromal_cells	tetraploid	chimp		-10.1371022356688	-0.2327012243168376	-19.488484193196506	-19.721185417513343	0.2076097148905148	0.7923902851094852
LPCAT4	Stromal_cells	tetraploid	chimp		-11.031848536324016	-0.1271313676150392	-20.484625642791507	-20.611757010406546	0.1193820196856209	0.8806179803143792
SLCO3A1	Stromal_cells	tetraploid	chimp		-10.004274613746492	1.3390157201902897	-19.32283370694329	-17.983817986753003	0.7378964751342802	0.2621035248657197
WDR73	Stromal_cells	tetraploid	chimp		-10.162230604288387	-0.3717038332021686	-19.519305230382024	-19.8910090635842	0.3104415634009376	0.6895584365990624
EDC3	Stromal_cells	tetraploid	chimp		-9.831927236133998	-0.400778405029353	-19.101049989452697	-19.50182839448205	0.3302015314338723	0.6697984685661277
CLK3	Stromal_cells	tetraploid	chimp		-11.03868950702514	-0.3036663484548079	-20.49143883783045	-20.795105186285262	0.2618929040560396	0.7381070959439604
ARID3B	Stromal_cells	tetraploid	chimp		-9.482445397178171	-0.2206875539116986	-18.62757852905921	-18.84826608297092	0.1980327873322295	0.8019672126677705
OAZ2	Stromal_cells	tetraploid	chimp		-9.713774696067423	-0.392848364967822	-18.94453767121992	-19.33738603618774	0.3248688866470834	0.6751311133529165
ZNF609	Stromal_cells	tetraploid	chimp		-8.001927568999395	-0.7217645777310971	-16.269054714701493	-16.990819292432594	0.5141058988683345	0.4858941011316655
ST20	Stromal_cells	tetraploid	chimp		-10.324384353957749	-0.1747582393800968	-19.71424000344184	-19.88899824282193	0.1603400070467174	0.8396599929532826
LRRC57	Stromal_cells	tetraploid	chimp		-10.517600975373783	-0.2757882369966574	-19.93757761976008	-20.21336585675673	0.2410263637184241	0.7589736362815759
RFX7	Stromal_cells	tetraploid	chimp		-7.880604879265107	-0.6661412868898361	-16.050480618949436	-16.716621905839272	0.4863130711258786	0.5136869288741214
MRPS11	Stromal_cells	tetraploid	chimp		-10.359208452595343	-0.1455050689871697	-19.75521105762937	-19.900716126616544	0.1354144925099987	0.8645855074900013
IDH2	Stromal_cells	tetraploid	chimp		-9.316861130026783	-0.3700544811524615	-18.392144061047468	-18.76219854219993	0.3093033003399244	0.6906966996600756
GABRG3	Stromal_cells	tetraploid	chimp		-8.684192964949574	2.233043761078953	-17.426837943769897	-15.193794182690944	0.8927983631221362	0.1072016368778638
NDN	Stromal_cells	tetraploid	chimp		-10.102714070705312	-0.3219360151156181	-19.44603914564467	-19.767975160760287	0.2752554384566645	0.7247445615433353
ANXA2	Stromal_cells	tetraploid	chimp		-9.446457599405534	0.4427438437273991	-18.577016829290013	-18.134272985562617	0.3577282920553633	0.6422717079446367
NGRN	Stromal_cells	tetraploid	chimp		-9.339264418834563	-0.3568328441382284	-18.42441560396835	-18.781248448106577	0.3001105214137409	0.699889478586259
ASB7	Stromal_cells	tetraploid	chimp		-10.317772127629633	-0.0942933064103498	-19.706424951916567	-19.80071825832692	0.0899841903772583	0.9100158096227416
KLHL25	Stromal_cells	tetraploid	chimp		-10.99838945619072	-0.1007295810523416	-20.45112685646289	-20.55185643751524	0.0958224934409624	0.9041775065590376
VPS33B	Stromal_cells	tetraploid	chimp		-10.93980292460821	-0.3634847638352311	-20.391768700871523	-20.755253464706755	0.3047506799313413	0.6952493200686587
TM2D3	Stromal_cells	tetraploid	chimp		-10.603285185285852	-0.2110025105578152	-20.033507999620205	-20.24451051017802	0.1902279661007839	0.8097720338992161
SEMA4B	Stromal_cells	tetraploid	chimp		-10.009310257281037	-0.1221392779584285	-19.329197484940984	-19.45133676289941	0.114974904570234	0.8850250954297659
TARS3	Stromal_cells	tetraploid	chimp		-9.852026409618077	0.0325059934658148	-19.12731284302123	-19.09480684955541	0.0319833519607686	0.9680166480392316
FAM174B	Stromal_cells	tetraploid	chimp		-9.930892454382306	0.2286987119490541	-19.2293480355488	-19.000649323599745	0.2044318074097882	0.7955681925902118
NR2F2	Stromal_cells	tetraploid	chimp		-10.277326427528015	0.4485335486549039	-19.65837400375028	-19.20984045509537	0.3614361117792029	0.6385638882207972
MORF4L1	Stromal_cells	tetraploid	chimp		-9.093629650496675	-0.4350297043838297	-18.06344396006092	-18.498473664444745	0.3527545592345213	0.6472454407654786
CDIN1	Stromal_cells	tetraploid	chimp		-8.539125099178678	-0.3508950879806854	-17.190808453194656	-17.54170354117534	0.2959423859128521	0.7040576140871478
CHP1	Stromal_cells	tetraploid	chimp		-10.419065158132412	-0.157917217261307	-19.82489547791644	-19.98281269517775	0.1460795310823452	0.8539204689176547
THSD4	Stromal_cells	tetraploid	chimp		-9.773895739464749	2.0535177241831306	-19.02463204552068	-16.971114321337545	0.8717171547213745	0.1282828452786254
MAN2A2	Stromal_cells	tetraploid	chimp		-10.553492831216852	-0.302633561343999	-19.97799412389749	-20.280627685241488	0.2611302027747203	0.7388697972252797
BLM	Stromal_cells	tetraploid	chimp		-9.45857072384424	0.6982088844914428	-18.594073032249824	-17.89586414775838	0.5025244575475095	0.4974755424524905
MYO5A	Stromal_cells	tetraploid	chimp		-9.048810352266155	0.3347888656986661	-17.995885046364208	-17.66109618066554	0.2845108652951774	0.7154891347048227
ZNF770	Stromal_cells	tetraploid	chimp		-9.790830416921922	-0.3246536477808917	-19.047022843936205	-19.371676491717096	0.2772223540634837	0.7227776459365163
FAN1	Stromal_cells	tetraploid	chimp		-10.08757706770271	-0.2285037865233939	-19.427258056235125	-19.65576184275852	0.2042767158260504	0.7957232841739496
ARHGAP11A	Stromal_cells	tetraploid	chimp		-11.122915864641202	0.132971284869292	-20.574324582384985	-20.44135329751569	0.124509768435739	0.875490231564261
PRC1	Stromal_cells	tetraploid	chimp		-9.536650217768802	1.0709102859778206	-18.70309804912545	-17.63218776314763	0.6573035763561286	0.3426964236438714
HEXA	Stromal_cells	tetraploid	chimp		-9.989269724751496	-0.3048113029576278	-19.30383217700819	-19.608643479965817	0.2627375194837167	0.7372624805162832
GANC	Stromal_cells	tetraploid	chimp		-9.434390016527049	0.0160712969556158	-18.559986760800093	-18.54391546384448	0.0159428427253471	0.9840571572746528
SNHG14	Stromal_cells	tetraploid	chimp		-6.839966509761623	-0.4134511415220228	-14.01824345877973	-14.431694600301752	0.338636153177993	0.661363846822007
ARPIN	Stromal_cells	tetraploid	chimp		-10.198818526758576	-0.3035240991295148	-19.563887917234105	-19.86741201636362	0.2617879013515426	0.7382120986484574
GABPB1-AS1	Stromal_cells	tetraploid	chimp		-8.092834951702399	-0.598291630020686	-16.43032090301313	-17.028612533033815	0.4502499892652623	0.5497500107347377
RAD51-AS1	Stromal_cells	tetraploid	chimp		-10.454623581234667	-0.1984345556788192	-19.8658504145858	-20.06428497026461	0.179986565793038	0.8200134342069618
UBL7-DT	Stromal_cells	tetraploid	chimp		-10.851083574093	-0.1051244484804989	-20.3001793417112	-20.40530379019169	0.0997875144609614	0.9002124855390385
OIP5-AS1	Stromal_cells	tetraploid	chimp		-9.30760116417654	-0.4906876940044994	-18.37876706981369	-18.8694547638182	0.3877947604844944	0.6122052395155057
NR2F2-AS1	Stromal_cells	tetraploid	chimp		-8.659311670527545	1.2142847645973731	-17.386744716723427	-16.172459952126054	0.7030776922885839	0.2969223077114161
DPH6-DT	Stromal_cells	tetraploid	chimp		-10.387971280179247	0.8870649247807236	-19.788812818521635	-18.90174789374091	0.5881371711610894	0.4118628288389105
FMN1	Stromal_cells	tetraploid	chimp		-10.16459010838911	1.7286853884264666	-19.52219082058472	-17.793505432158252	0.8224823766340407	0.1775176233659593
EID1	Stromal_cells	tetraploid	chimp		-8.887823280495871	-0.499632684962922	-17.748905555184074	-18.248538240147	0.3932465115339348	0.6067534884660652
DNAAF4	Stromal_cells	tetraploid	chimp		-10.689014861030262	-0.035223532856925	-20.127576019646803	-20.162799552503728	0.0346104041574162	0.9653895958425838
ENSG00000259200	Stromal_cells	tetraploid	chimp		-10.024019654720094	1.2339945684847675	-19.34774862390342	-18.113754055418653	0.7088726761457151	0.2911273238542849
MIR4713HG	Stromal_cells	tetraploid	chimp		-8.23918679076858	0.32627874006198	-16.685422581939058	-16.359143841877078	0.2783959805528757	0.7216040194471244
LINC02853	Stromal_cells	tetraploid	chimp		-7.780392055035917	0.4651593792713377	-15.867047466371991	-15.401888087100652	0.3719649985482837	0.6280350014517163
ENSG00000259336	Stromal_cells	tetraploid	chimp		-10.40082319517443	0.4078782600532414	-19.803757251358363	-19.39587899130512	0.3349401617563968	0.6650598382436032
TMC3-AS1	Stromal_cells	tetraploid	chimp		-10.618798268488952	0.4924126804930076	-20.050671754513782	-19.55825907402078	0.3888498959420122	0.6111501040579878
ENSG00000259345	Stromal_cells	tetraploid	chimp		-10.717967945270695	1.2746205126771173	-20.1589128689899	-18.884292356312784	0.7204629711454718	0.2795370288545282
ENSG00000259363	Stromal_cells	tetraploid	chimp		-8.146432712913873	1.5314347838109033	-16.524392875553715	-14.992958091742812	0.7837747917798393	0.2162252082201606
LINC02253	Stromal_cells	tetraploid	chimp		-9.399961473791471	0.5617031439545848	-18.51119194131674	-17.949488797362154	0.4297629594323335	0.5702370405676666
ENSG00000259692	Stromal_cells	tetraploid	chimp		-7.709038831955935	0.251730570131242	-15.734846133038802	-15.48311556290756	0.2225458207696977	0.7774541792303024
CRTC3-AS1	Stromal_cells	tetraploid	chimp		-10.078667099585324	0.0815857904847552	-19.4161752043751	-19.334589413890345	0.0783463626502231	0.9216536373497768
PWRN1	Stromal_cells	tetraploid	chimp		-8.451149259566408	0.7345036848409379	-17.044999987262806	-16.310496302421868	0.5202564961292049	0.4797435038707951
ENSG00000259986	Stromal_cells	tetraploid	chimp		-10.368471206052144	0.1794854109162039	-19.76605565309325	-19.58657024217705	0.1642998570463636	0.8357001429536364
PWRN4	Stromal_cells	tetraploid	chimp		-8.465223414982324	0.4739843928080098	-17.068461479277737	-16.594477086469727	0.3774830317662901	0.6225169682337098
CCPG1	Stromal_cells	tetraploid	chimp		-10.044650540189368	-0.186116718388618	-19.373672875409788	-19.559789593798406	0.1698233075589215	0.8301766924410785
CHASERR	Stromal_cells	tetraploid	chimp		-10.143971976877005	-0.3096757332571869	-19.49692656035989	-19.806602293617075	0.2663151727554436	0.7336848272445564
ENSG00000273674	Stromal_cells	tetraploid	chimp		-10.939287867062877	0.2367949829877743	-20.39124289641454	-20.154447913426765	0.2108469387632845	0.7891530612367156
CYFIP1	Stromal_cells	tetraploid	chimp		-8.974817727934807	-0.3611074645420871	-17.883206785987653	-18.24431425052974	0.3030958980376105	0.6969041019623894
TUBGCP5	Stromal_cells	tetraploid	chimp		-10.008770529454184	-0.2557131643825236	-19.328515721599963	-19.584228885982487	0.2256359478689356	0.7743640521310644
TCF12-DT	Stromal_cells	tetraploid	chimp		-10.157431360109353	0.1119079316132881	-19.5134314511224	-19.401523519509112	0.105873425497867	0.8941265745021328
ENSG00000285667	Stromal_cells	tetraploid	chimp		-11.01579340824465	0.2976100741749299	-20.46858784163841	-20.17097776746348	0.2574091613519931	0.7425908386480069
ENSG00000287704	Stromal_cells	tetraploid	chimp		-10.86157215806432	1.7748039955532775	-20.31111405365791	-18.53631005810464	0.8304833277349837	0.1695166722650163
UBE2Q2P1	Stromal_cells	tetraploid	chimp		-11.01328713842051	-0.2160094401702288	-20.466078219919385	-20.68208766008961	0.1942723043690271	0.8057276956309728
NDUFAB1	Stromal_cells	tetraploid	chimp		-10.952021637584805	-0.2416024584292664	-20.40422210567141	-20.64582456410068	0.2146316679391465	0.7853683320608534
CIAPIN1	Stromal_cells	tetraploid	chimp		-10.685886065233571	-0.2673780422108614	-20.12417655509856	-20.39155459730942	0.2346163305688207	0.7653836694311792
CREBBP	Stromal_cells	tetraploid	chimp		-8.04391325968874	-0.9311557637316632	-16.34380313338901	-17.274958897120673	0.605902037078121	0.394097962921879
GDE1	Stromal_cells	tetraploid	chimp		-10.73841015103644	-0.1848642359639854	-20.180906657119408	-20.3657708930834	0.1687828744161984	0.8312171255838016
LUC7L	Stromal_cells	tetraploid	chimp		-9.028167175291069	-0.6855221922897421	-17.964592362048762	-18.650114554338504	0.4961729337394859	0.5038270662605141
PIGQ	Stromal_cells	tetraploid	chimp		-11.182915553225488	-0.4204318806347764	-20.632242615930643	-21.05267449656542	0.3432368847149067	0.6567631152850933
CRAMP1	Stromal_cells	tetraploid	chimp		-9.386636596936238	-0.3923721515037286	-18.49222404046016	-18.884596191963887	0.3245473035558548	0.6754526964441451
ALG1	Stromal_cells	tetraploid	chimp		-10.77389115985685	-0.1107184865606214	-20.218822371075746	-20.329540857636367	0.1048092783205311	0.8951907216794689
EDC4	Stromal_cells	tetraploid	chimp		-10.30908109136148	-0.3274246361273612	-19.69613561945868	-20.02356025558604	0.2792223901793254	0.7207776098206746
CLEC16A	Stromal_cells	tetraploid	chimp		-8.850960536872005	-0.4237646165279614	-17.691402751776465	-18.115167368304427	0.3454220593949087	0.6545779406050913
CDH1	Stromal_cells	tetraploid	chimp		-10.97549078527872	1.2634587689313932	-20.42803299136267	-19.16457422243128	0.7173253725005491	0.282674627499451
RIPOR1	Stromal_cells	tetraploid	chimp		-10.287944736062904	-0.4049924398553806	-19.671030171843377	-20.07602261169876	0.3330181466813169	0.666981853318683
PHLPP2	Stromal_cells	tetraploid	chimp		-10.27680408077826	-0.0362974677482945	-19.657750650870906	-19.6940481186192	0.0356466132180327	0.9643533867819672
KATNIP	Stromal_cells	tetraploid	chimp		-9.411363447643806	-0.3080020534107177	-18.527385891826967	-18.835387945237684	0.2650861910723725	0.7349138089276275
SNX29	Stromal_cells	tetraploid	chimp		-8.692603045112564	0.0575948334118728	-17.440353328393805	-17.382758494981932	0.0559676396683795	0.9440323603316204
BCAR1	Stromal_cells	tetraploid	chimp		-10.125202330485385	-0.1627474212334157	-19.47383107323572	-19.636578494469138	0.1501941957883834	0.8498058042116167
POLR3E	Stromal_cells	tetraploid	chimp		-10.65962163041368	-0.3378852039950075	-20.095539501528258	-20.433424705523265	0.2867228354324201	0.7132771645675798
FLYWCH1	Stromal_cells	tetraploid	chimp		-9.821418153317136	-0.1464566865476441	-19.087276276551243	-19.233732963098888	0.1362368559116714	0.8637631440883285
UNKL	Stromal_cells	tetraploid	chimp		-10.447233505603004	-0.2572773448111612	-19.85736588870372	-20.11464323351488	0.2268462461547081	0.773153753845292
CDH3	Stromal_cells	tetraploid	chimp		-9.123039597474984	1.0085901878932972	-18.10749117306726	-17.098900985173962	0.6352671779760388	0.3647328220239612
KARS1	Stromal_cells	tetraploid	chimp		-9.517772223843476	-0.3633662191628168	-18.67688358054974	-19.04024979971256	0.3046682569431408	0.6953317430568591
ADAT1	Stromal_cells	tetraploid	chimp		-11.04642123678394	-0.0890754725087602	-20.4991245058148	-20.58819997832356	0.0852234695106536	0.9147765304893464
THUMPD1	Stromal_cells	tetraploid	chimp		-9.582359507425132	-0.3339268542649059	-18.76618677654853	-19.10011363081344	0.2838938395769261	0.7161061604230738
METTL22	Stromal_cells	tetraploid	chimp		-10.123170226451249	-0.2721473904396205	-19.471325126595687	-19.743472517035308	0.238258020669799	0.7617419793302009
CBFB	Stromal_cells	tetraploid	chimp		-9.54276564786644	-0.2172185353336786	-18.711570192999083	-18.92878872833276	0.1952459171150298	0.8047540828849702
VPS35	Stromal_cells	tetraploid	chimp		-9.562646257828476	-0.4421268817899779	-18.73904494020657	-19.181171821996543	0.3573319125951323	0.6426680874048677
DNAJA2	Stromal_cells	tetraploid	chimp		-10.332761897775908	-0.2433107689452996	-19.72412515038257	-19.96743591932787	0.2159721755921023	0.7840278244078976
CFAP20	Stromal_cells	tetraploid	chimp		-10.774667406566437	-0.4000843462659382	-20.21964821948869	-20.619732565754628	0.3297364905728679	0.6702635094271321
CSNK2A2	Stromal_cells	tetraploid	chimp		-9.469258880594788	-0.441406814645692	-18.609091042812857	-19.05049785745855	0.3568689817700747	0.6431310182299252
NFATC3	Stromal_cells	tetraploid	chimp		-8.804806179613726	-0.4561648153729756	-17.618906947785398	-18.075071763158373	0.3662906165573889	0.6337093834426111
NDE1	Stromal_cells	tetraploid	chimp		-10.472494793650627	0.1594997459352782	-19.886309528386203	-19.72680978245092	0.1474298159955976	0.8525701840044024
GTF3C1	Stromal_cells	tetraploid	chimp		-8.799900784630875	-0.6034040966701184	-17.61116931118005	-18.214573407850168	0.4530533955938652	0.5469466044061349
RBFOX1	Stromal_cells	tetraploid	chimp		-8.353380134309548	3.1184634450108266	-16.88059605531538	-13.762132610304551	0.9557749295085904	0.0442250704914097
KIF22	Stromal_cells	tetraploid	chimp		-9.52314819991701	0.4819655334704258	-18.68435824985553	-18.20239271638511	0.3824316531644431	0.617568346835557
PALB2	Stromal_cells	tetraploid	chimp		-10.754469801128312	-0.1990880776907353	-20.19810892777307	-20.39719700546381	0.180522287550312	0.8194777124496879
CYLD	Stromal_cells	tetraploid	chimp		-10.73431708882727	-0.189885899647134	-20.17651164015372	-20.36639753980085	0.172946504344399	0.8270534956556009
RRN3	Stromal_cells	tetraploid	chimp		-10.56919404480938	-0.3999977438521255	-19.99556921707988	-20.395566960932	0.3296784416215076	0.6703215583784925
MMP2	Stromal_cells	tetraploid	chimp		-8.60160375952583	-0.2063412935460035	-17.29313480689124	-17.499476100437242	0.1864446323007695	0.8135553676992305
LPCAT2	Stromal_cells	tetraploid	chimp		-10.33039496891844	0.2318482311941246	-19.721334126821382	-19.48948589562725	0.206933523074327	0.793066476925673
OGFOD1	Stromal_cells	tetraploid	chimp		-10.494377314168563	-0.1496899987737307	-19.91124756235334	-20.06093756112707	0.1390251616851713	0.8609748383148286
COQ9	Stromal_cells	tetraploid	chimp		-10.851836277277217	-0.1631618839605373	-20.30096501494777	-20.464126898908315	0.1505463356400582	0.8494536643599417
RAB11FIP3	Stromal_cells	tetraploid	chimp		-9.118007710638476	-0.4708864299097329	-18.0999708980284	-18.57085732793813	0.3755515069438327	0.6244484930561672
PDPR	Stromal_cells	tetraploid	chimp		-11.043853000271891	-0.4654888121818636	-20.49657329610738	-20.96206210828924	0.3721718598713893	0.6278281401286107
AARS1	Stromal_cells	tetraploid	chimp		-9.729664471220715	-0.3613226351751492	-18.96579783070299	-19.32712046587814	0.3032458352027974	0.6967541647972025
GLG1	Stromal_cells	tetraploid	chimp		-7.669905662121289	-1.0887352852122358	-15.66177832223489	-16.750513607447125	0.6633580193186651	0.3366419806813349
TNRC6A	Stromal_cells	tetraploid	chimp		-7.966948630210828	-0.9604987209092928	-16.206430126511492	-17.166928847420785	0.6172980231040115	0.3827019768959885
ORC6	Stromal_cells	tetraploid	chimp		-10.407166559471206	0.1257469141143233	-19.81111757394964	-19.68537065983532	0.1181620007050756	0.8818379992949243
MGRN1	Stromal_cells	tetraploid	chimp		-9.57893730974023	-0.5457366309333941	-18.76148224324152	-19.30721887417491	0.4205851887744954	0.5794148112255045
PHKB	Stromal_cells	tetraploid	chimp		-8.853885997986918	-0.3430315785283539	-17.69597915308782	-18.039010731616173	0.2903841974163531	0.7096158025836471
NUP93	Stromal_cells	tetraploid	chimp		-9.253323647929964	-0.3189419271924159	-18.29990850757882	-18.61885043477124	0.2730822377640495	0.7269177622359506
NFAT5	Stromal_cells	tetraploid	chimp		-7.706897342465888	-0.4980860193047097	-15.730857947591597	-16.228943966896306	0.3923073406458656	0.6076926593541344
LONP2	Stromal_cells	tetraploid	chimp		-9.326981061578149	-0.4591530189258712	-18.4067378284267	-18.86589084735257	0.3681814426948157	0.6318185573051844
N4BP1	Stromal_cells	tetraploid	chimp		-9.430926405673429	-0.33744625626516	-18.555091824579755	-18.892538080844915	0.286409675314848	0.7135903246851519
ARL2BP	Stromal_cells	tetraploid	chimp		-10.388782756509729	-0.2419493850503862	-19.789757689556826	-20.03170707460721	0.2149040858636756	0.7850959141363244
ZNF423	Stromal_cells	tetraploid	chimp		-8.083480512361339	-0.4053968880245903	-16.413825812792716	-16.819222700817306	0.3332878517262554	0.6667121482737446
CTCF	Stromal_cells	tetraploid	chimp		-9.261005980891246	-0.2957527332082925	-18.31111659836705	-18.606869331575343	0.2560286353090034	0.7439713646909965
POLR2C	Stromal_cells	tetraploid	chimp		-10.631347025953549	-0.3766097255107717	-20.064509916840592	-20.441119642351364	0.3138161783144191	0.6861838216855809
ZNF821	Stromal_cells	tetraploid	chimp		-10.336483129934052	-0.2050794225334372	-19.728510185018912	-19.93358960755235	0.185417382373008	0.8145826176269921
USB1	Stromal_cells	tetraploid	chimp		-11.02607158999512	-0.3475107011755938	-20.47886266160525	-20.82637336278085	0.2935555458970367	0.7064444541029633
CYB5B	Stromal_cells	tetraploid	chimp		-9.520930397587092	-0.3169307858042245	-18.68127556564699	-18.998206351451216	0.271618832302211	0.7283811676977889
CCDC113	Stromal_cells	tetraploid	chimp		-10.910619377428295	-0.0435476107351142	-20.36186729742429	-20.405414908159404	0.0426130288916274	0.9573869711083728
PSMD7	Stromal_cells	tetraploid	chimp		-10.39855477731848	-0.380202749509575	-19.80112262088816	-20.181325370397733	0.3162772292980593	0.6837227707019405
SLC38A7	Stromal_cells	tetraploid	chimp		-10.457196125884906	-0.2122265852367846	-19.86880060932532	-20.081027194562104	0.1912185811261416	0.8087814188738585
VAC14	Stromal_cells	tetraploid	chimp		-10.206370784193613	-0.3344094175212148	-19.57304700367655	-19.907456421197764	0.2842393227321202	0.7157606772678797
TANGO6	Stromal_cells	tetraploid	chimp		-9.933436353070547	-0.0791157182101756	-19.232612313560224	-19.3117280317704	0.0760669976145668	0.9239330023854332
COG4	Stromal_cells	tetraploid	chimp		-10.10509742671471	-0.4167335242466664	-19.44899083483346	-19.86572435908013	0.3408034435593801	0.6591965564406199
SLC7A6OS	Stromal_cells	tetraploid	chimp		-10.884771552552982	-0.1308689236968092	-20.33519847225645	-20.46606739595326	0.1226672356099286	0.8773327643900715
SLC7A6	Stromal_cells	tetraploid	chimp		-10.126400492950811	-0.1116040934393254	-19.47530811730438	-19.586912210743705	0.1056017144361727	0.8943982855638272
WDR59	Stromal_cells	tetraploid	chimp		-8.869404330432184	-0.4877330309182675	-17.720217759918782	-18.20795079083705	0.3859832253419895	0.6140167746580105
MON1B	Stromal_cells	tetraploid	chimp		-10.662858063081964	-0.3520153279298519	-20.09907800325008	-20.45109333117993	0.2967306577694192	0.7032693422305808
CMC2	Stromal_cells	tetraploid	chimp		-10.185166280635276	-0.0409451194855884	-19.54729330955492	-19.588238429040505	0.0401181926903352	0.9598818073096648
AXIN1	Stromal_cells	tetraploid	chimp		-10.147037669555038	-0.2183944965965274	-19.500690087911	-19.719084584507524	0.1961917205195441	0.803808279480456
NPRL3	Stromal_cells	tetraploid	chimp		-11.09927714458318	-0.1707520278491828	-20.55124858326528	-20.72200061111446	0.1569694043352808	0.8430305956647192
MLYCD	Stromal_cells	tetraploid	chimp		-9.921916274634674	-0.0880993049856222	-19.21781652487254	-19.30591582985816	0.0843300583821413	0.9156699416178584
HSDL1	Stromal_cells	tetraploid	chimp		-10.010502551921316	-0.2753006251441583	-19.330703276606727	-19.606003901750885	0.2406561889341673	0.7593438110658327
COTL1	Stromal_cells	tetraploid	chimp		-9.264359434558012	0.1421213826805427	-18.31600427996433	-18.17388289728379	0.1324840513164931	0.8675159486835069
USP10	Stromal_cells	tetraploid	chimp		-8.356067920969851	-0.652721925987592	-16.885148982759645	-17.537870908747237	0.4793732610713624	0.5206267389286375
CRISPLD2	Stromal_cells	tetraploid	chimp		-8.938748212731143	0.3218555892617836	-17.82776214769585	-17.505906558434067	0.2751971479124885	0.7248028520875116
TSC2	Stromal_cells	tetraploid	chimp		-10.648956619201671	-0.3971606739538735	-20.083859779940184	-20.481020453894057	0.3277739922555018	0.6722260077444981
ZNF500	Stromal_cells	tetraploid	chimp		-10.799631200527491	-0.2970748702073145	-20.246123525173573	-20.543198395380887	0.257011617414777	0.7429883825852229
ABCC1	Stromal_cells	tetraploid	chimp		-9.168470387936084	0.0073853692608952	-18.175090092428967	-18.16770472316807	0.0073581644350945	0.9926418355649056
LMF1	Stromal_cells	tetraploid	chimp		-8.549952079115123	-0.4710682462453519	-17.208613483327795	-17.679681729573147	0.3756650315599954	0.6243349684400046
MTHFSD	Stromal_cells	tetraploid	chimp		-10.255551664604036	-0.3016534575824287	-19.63232840719073	-19.933981864773163	0.2604056787107672	0.7395943212892326
CLCN7	Stromal_cells	tetraploid	chimp		-11.148157945515504	-0.3104830261721964	-20.59880513159019	-20.909288157762383	0.266907232303434	0.733092767696566
FBXO31	Stromal_cells	tetraploid	chimp		-10.357895381696428	-0.162155480997022	-19.75367193971036	-19.91582742070738	0.1496910126272627	0.8503089873727373
NUBP1	Stromal_cells	tetraploid	chimp		-10.926862370285823	-0.2185712480566443	-20.37853720138596	-20.597108449442604	0.1963337822514173	0.8036662177485827
UBE2I	Stromal_cells	tetraploid	chimp		-8.918681049554854	-0.5743327298789929	-17.79676902852968	-18.37110175840868	0.4369195297472695	0.5630804702527306
EEF2K	Stromal_cells	tetraploid	chimp		-9.308405619033069	-0.2623224237685093	-18.3799300747738	-18.642252498542305	0.2307370449428338	0.7692629550571661
PIEZO1	Stromal_cells	tetraploid	chimp		-10.66378272035542	0.0344777507791037	-20.100088461502253	-20.06561071072315	0.0338901653615113	0.9661098346384888
GSPT1	Stromal_cells	tetraploid	chimp		-8.776508572192727	-0.3876178122206505	-17.57418488925193	-17.961802701472582	0.3213283262756308	0.6786716737243692
CLUAP1	Stromal_cells	tetraploid	chimp		-10.488300433516924	-0.1456934029158851	-19.904334656183124	-20.05002805909901	0.1355773079630164	0.8644226920369834
UBFD1	Stromal_cells	tetraploid	chimp		-9.562513537701216	-0.3536819231591828	-18.738861863934133	-19.09254378709332	0.2979017469632213	0.7020982530367786
EARS2	Stromal_cells	tetraploid	chimp		-10.054420689579167	-0.1896798548706826	-19.38591112813036	-19.575590983001035	0.1727760767345169	0.8272239232654832
GGA2	Stromal_cells	tetraploid	chimp		-9.253117261344215	-0.3067669087040344	-18.29960718920752	-18.606374097911548	0.2641779053547309	0.7358220946452689
CPPED1	Stromal_cells	tetraploid	chimp		-9.174126612719691	0.073221375196894	-18.183468672478945	-18.11024729728205	0.0706049377642042	0.9293950622357956
USP31	Stromal_cells	tetraploid	chimp		-9.973443302648937	0.0247354502217619	-19.28372676474867	-19.25899131452691	0.0244320358184119	0.975567964181588
BFAR	Stromal_cells	tetraploid	chimp		-9.729795607872596	-0.4571193359411155	-18.965973015042515	-19.42309235098363	0.3668952166006148	0.633104783399385
TOX3	Stromal_cells	tetraploid	chimp		-9.826942366652483	1.0236799275006303	-19.094520163357664	-18.07084023585704	0.6407295844917721	0.359270415508228
RBL2	Stromal_cells	tetraploid	chimp		-9.476275555971368	-0.2255507430469627	-18.61893405278008	-18.84448479582704	0.2019234374160878	0.7980765625839122
XYLT1	Stromal_cells	tetraploid	chimp		-9.4970633380111	1.0649533911197722	-18.64801995367789	-17.583066562558116	0.6552560774790386	0.3447439225209613
RPGRIP1L	Stromal_cells	tetraploid	chimp		-9.310126939078325	-0.3100358797756506	-18.382418030901903	-18.69245391067756	0.2665793592158528	0.733420640784147
CCP110	Stromal_cells	tetraploid	chimp		-10.413698044099378	-0.0683483643344792	-19.81868522761166	-19.88703359194614	0.0660649327676211	0.9339350672323788
VPS35L	Stromal_cells	tetraploid	chimp		-9.072922207610356	-0.4200421882291145	-18.032295350606937	-18.45233753883605	0.3429808992420035	0.6570191007579964
KNOP1	Stromal_cells	tetraploid	chimp		-10.133770318756184	-0.0522666931892104	-19.48438510603765	-19.53665179922686	0.0509242789425894	0.9490757210574104
KLHDC4	Stromal_cells	tetraploid	chimp		-10.104514015268151	-0.3929622255788239	-19.44826844027694	-19.841230665855765	0.3249457531120419	0.6750542468879581
PMFBP1	Stromal_cells	tetraploid	chimp		-10.745955941271786	0.3316065133875412	-20.18899768354921	-19.85739117016167	0.2822302999372225	0.7177697000627775
UBN1	Stromal_cells	tetraploid	chimp		-9.988289102608052	-0.2931607375935705	-19.302588319438097	-19.595749057031668	0.2540977634696128	0.7459022365303872
TENT4B	Stromal_cells	tetraploid	chimp		-10.463346146986646	0.0128565434611687	-19.8758464705777	-19.86298992711653	0.012774251148695	0.987225748851305
ADCY7	Stromal_cells	tetraploid	chimp		-10.62317405538677	-0.0006814713512284	-20.055501816720657	-20.056183288071885	0.0006812392023644	0.9993187607976356
RBBP6	Stromal_cells	tetraploid	chimp		-8.771018143776104	-0.5323186227735698	-17.56548356258667	-18.09780218536024	0.4127582022575277	0.5872417977424723
ZC3H7A	Stromal_cells	tetraploid	chimp		-9.582908281326224	-0.3758240068259582	-18.76694089842944	-19.1427649052554	0.3132768189999064	0.6867231810000934
NAA60	Stromal_cells	tetraploid	chimp		-9.731597017251136	-0.2815499597967097	-18.96837904928037	-19.24992900907708	0.2453867855892703	0.7546132144107297
SLC12A4	Stromal_cells	tetraploid	chimp		-10.084078237506686	-0.3103513299202945	-19.422908427418008	-19.733259757338303	0.2668106803760081	0.7331893196239919
CNOT1	Stromal_cells	tetraploid	chimp		-8.587279083611792	-0.7895431096961936	-17.269763934813398	-18.05930704450959	0.5459478000542648	0.4540521999457352
BBS2	Stromal_cells	tetraploid	chimp		-10.711254283440688	-0.1898403434729623	-20.151665897294748	-20.34150624076771	0.1729088260930696	0.8270911739069304
PHAF1	Stromal_cells	tetraploid	chimp		-11.071711327301443	-0.2631828956224425	-20.524155200790723	-20.78733809641317	0.2313986893599108	0.7686013106400893
GOT2	Stromal_cells	tetraploid	chimp		-9.32875154113161	-0.2568838594597941	-18.409288263616325	-18.66617212307612	0.2265419616163873	0.7734580383836128
DOK4	Stromal_cells	tetraploid	chimp		-10.02930276082706	0.0867636597595194	-19.354397798887696	-19.267634139128177	0.0831062310783228	0.9168937689216772
TRAP1	Stromal_cells	tetraploid	chimp		-9.91457689784422	-0.2662942882193029	-19.208372190331787	-19.47466647855109	0.2337863933193292	0.7662136066806707
GLIS2	Stromal_cells	tetraploid	chimp		-10.524716652573648	-0.3167968453871914	-19.945616982382788	-20.26241382776998	0.2715212660909668	0.7284787339090332
ITFG1	Stromal_cells	tetraploid	chimp		-7.940699424449997	-0.6304902361454624	-16.159225577507137	-16.7897158136526	0.4676692307559028	0.5323307692440973
PGAP6	Stromal_cells	tetraploid	chimp		-10.749373929303012	-0.3511562089029958	-20.19265776618481	-20.543813975087804	0.2961262060857113	0.7038737939142888
EMC8	Stromal_cells	tetraploid	chimp		-10.345694385717698	-0.2280649465241957	-19.73934905758156	-19.967414004105752	0.2039274439890405	0.7960725560109594
GSE1	Stromal_cells	tetraploid	chimp		-7.247797158828935	-0.3260719189978669	-14.848286688031743	-15.17435860702961	0.2782467222073524	0.7217532777926475
GINS2	Stromal_cells	tetraploid	chimp		-10.646995991398734	0.1605715382922205	-20.081709387539146	-19.92113784924692	0.1483431046872232	0.8516568953127768
TRAF7	Stromal_cells	tetraploid	chimp		-10.662413489053302	-0.3921963839074323	-20.09859209696765	-20.49078848087508	0.3244285704245762	0.6755714295754238
PRMT7	Stromal_cells	tetraploid	chimp		-9.840892049852856	-0.2259148271201922	-19.11277697889937	-19.33869180601956	0.2022139514927591	0.7977860485072409
TERF2	Stromal_cells	tetraploid	chimp		-10.283592529380895	-0.4033833446664339	-19.665846242823854	-20.069229587490288	0.3319440454562242	0.6680559545437759
VPS4A	Stromal_cells	tetraploid	chimp		-10.903464018678262	-0.3705857118000822	-20.35450207804218	-20.725087789842263	0.309670122152873	0.6903298778471271
CEP20	Stromal_cells	tetraploid	chimp		-10.716803135425629	-0.2521597348222606	-20.15765637221869	-20.40981610704095	0.2228794050658876	0.7771205949341125
MPHOSPH6	Stromal_cells	tetraploid	chimp		-9.974228706186784	-0.2022144862142277	-19.28472605590101	-19.48694054211524	0.1830803088619111	0.8169196911380888
KIAA0513	Stromal_cells	tetraploid	chimp		-10.89617519707568	-0.076011006920737	-20.346985774290964	-20.4229967812117	0.0731939947769983	0.9268060052230016
DYNC1LI2	Stromal_cells	tetraploid	chimp		-9.563137990509022	-0.5415870719754281	-18.73972320417529	-19.28131027615072	0.4181758775217786	0.5818241224782215
CCDC102A	Stromal_cells	tetraploid	chimp		-10.945736109963034	-0.2288336820005945	-20.39782070374064	-20.62665438574124	0.204539178043673	0.795460821956327
MAPK8IP3	Stromal_cells	tetraploid	chimp		-9.45853261330319	-0.4819558716811513	-18.594019429615955	-19.075975301297103	0.3824256863203882	0.6175743136796118
GLYR1	Stromal_cells	tetraploid	chimp		-8.98504972103742	-0.5855094060849169	-17.898873321639925	-18.48438272772484	0.4431778590330782	0.5568221409669217
PMM2	Stromal_cells	tetraploid	chimp		-9.01640164933734	0.0182181724337234	-17.946707532193827	-17.928489359760103	0.0180532247310919	0.981946775268908
PARN	Stromal_cells	tetraploid	chimp		-9.408408622750754	-0.307434114159232	-18.52319247443716	-18.83062658859639	0.2646686861263227	0.7353313138736773
FTO	Stromal_cells	tetraploid	chimp		-7.777479999418443	-0.8717632861637785	-15.861678036648048	-16.733441322811828	0.5817865313075923	0.4182134686924078
UQCRC2	Stromal_cells	tetraploid	chimp		-9.94872706105162	-0.3602578174821289	-19.252197527845304	-19.61245534532744	0.3025035238974682	0.6974964761025317
CDR2	Stromal_cells	tetraploid	chimp		-8.926813324345822	-0.2198995254131795	-17.80934171450197	-18.029241239915148	0.197400565241974	0.802599434758026
ARHGAP17	Stromal_cells	tetraploid	chimp		-8.970912957640214	-0.4810867955233497	-17.877220878946478	-18.35830767446983	0.3818887339162288	0.6181112660837712
MYLK3	Stromal_cells	tetraploid	chimp		-10.388076693023253	0.6166022760340795	-19.78893556936809	-19.17233329333401	0.4602246670202135	0.5397753329797865
NKD1	Stromal_cells	tetraploid	chimp		-7.79945640294842	0.9933868092664966	-15.90214495214059	-14.908758142874094	0.6296796396811957	0.3703203603188043
DHX38	Stromal_cells	tetraploid	chimp		-10.48903268208243	-0.4654592797439533	-19.90516815321856	-20.370627432962515	0.3721533183020351	0.6278466816979649
TXNL4B	Stromal_cells	tetraploid	chimp		-10.721928741697624	-0.1529907216723031	-20.16318279266212	-20.316173514334423	0.1418623161429036	0.8581376838570963
ZFHX3	Stromal_cells	tetraploid	chimp		-7.825747101805327	0.3739926085665547	-15.950390910373882	-15.576398301807329	0.3120180030166717	0.6879819969833284
CPNE2	Stromal_cells	tetraploid	chimp		-10.74383269180552	-0.0817803667164227	-20.186722513436585	-20.268502880153008	0.0785256770961509	0.921474322903849
KIFC3	Stromal_cells	tetraploid	chimp		-10.826094090404217	-0.1745227501621222	-20.2740115108136	-20.44853426097572	0.1601422528880401	0.8398577471119598
ADAMTS18	Stromal_cells	tetraploid	chimp		-7.018674340885581	0.4738505267600246	-14.38729216535655	-13.913441638596526	0.3773996923019112	0.6226003076980889
CMTM3	Stromal_cells	tetraploid	chimp		-10.018073533118882	-0.2564438027045277	-19.340256302256456	-19.596700104960984	0.2262015212806405	0.7737984787193595
CDH11	Stromal_cells	tetraploid	chimp		-6.680159993318631	-0.3900427476133447	-13.681184586262471	-14.071227333875818	0.3229720674487147	0.6770279325512852
MAP1LC3B	Stromal_cells	tetraploid	chimp		-10.411774685286968	-0.2534484745512664	-19.816457896879378	-20.069906371430644	0.2238802661875391	0.7761197338124609
MBTPS1	Stromal_cells	tetraploid	chimp		-9.41833673011784	-0.523033314090373	-18.53727319522581	-19.060306509316188	0.407280087258239	0.5927199127417611
CDH13	Stromal_cells	tetraploid	chimp		-9.349134912510166	2.084534966865529	-18.43859240127749	-16.35405743441196	0.8756350594613402	0.1243649405386597
ZCCHC14	Stromal_cells	tetraploid	chimp		-9.961094639233949	-0.1880944753104963	-19.26799409451391	-19.45608856982441	0.1714635727012482	0.8285364272987518
MEAK7	Stromal_cells	tetraploid	chimp		-9.929303220952791	-0.2580839196752187	-19.22730790899484	-19.485391828670057	0.2274696011135965	0.7725303988864034
RHOT2	Stromal_cells	tetraploid	chimp		-10.6587341628292	-0.354110430202617	-20.094568726591586	-20.4486791567942	0.2982025365599975	0.7017974634400025
PDPK1	Stromal_cells	tetraploid	chimp		-10.434075762451377	-0.2909358466241905	-19.84222431916306	-20.13316016578725	0.2524363647894021	0.7475636352105979
DEF8	Stromal_cells	tetraploid	chimp		-10.315602003901782	-0.3692699570485978	-19.703857581211423	-20.07312753826002	0.3087612195206508	0.6912387804793493
TCF25	Stromal_cells	tetraploid	chimp		-8.650499514431521	-0.6389200150068638	-17.372506325486484	-18.011426340493347	0.4721378004328634	0.5278621995671365
GALNS	Stromal_cells	tetraploid	chimp		-9.934999374209337	-0.4276921491763765	-19.23461711409921	-19.662309263275585	0.3479878936304273	0.6520121063695725
GAS8	Stromal_cells	tetraploid	chimp		-10.033801080136165	-0.2764133341373309	-19.36005353373832	-19.63646686787564	0.2415006477160811	0.7584993522839188
UTP4	Stromal_cells	tetraploid	chimp		-10.647609481375513	-0.0428207946288415	-20.08238236338289	-20.12520315801174	0.0419169316844028	0.9580830683155972
RANBP10	Stromal_cells	tetraploid	chimp		-9.808040188886912	-0.2606713952714586	-19.06970086304812	-19.33037225831957	0.2294659208399964	0.7705340791600037
GFOD2	Stromal_cells	tetraploid	chimp		-10.631630695623628	-0.0507992426593481	-20.064822260086785	-20.115621502746134	0.0495305348977344	0.9504694651022656
NOB1	Stromal_cells	tetraploid	chimp		-10.619949291930975	-0.3401846298198557	-20.051942755499937	-20.392127385319792	0.2883610791331332	0.7116389208668669
PPP4C	Stromal_cells	tetraploid	chimp		-11.03320524996698	-0.25778641083809	-20.485977816646468	-20.74376422748456	0.227239732300671	0.7727602676993289
TAOK2	Stromal_cells	tetraploid	chimp		-10.734294267555814	-0.36691909187466	-20.17648712307452	-20.543406214949176	0.30713429875834	0.69286570124166
CDH8	Stromal_cells	tetraploid	chimp		-9.4837835323478	0.5432181365317916	-18.62945206307083	-18.08623392653904	0.4191240967124153	0.5808759032875848
CNTNAP4	Stromal_cells	tetraploid	chimp		-10.771765656952695	2.910664815317805	-20.216560246792973	-17.305895431475168	0.9455604743945678	0.0544395256054322
CARHSP1	Stromal_cells	tetraploid	chimp		-10.7092526169399	-0.0956697648892089	-20.149502954101564	-20.245172718990773	0.0912359276744689	0.908764072325531
TXNDC11	Stromal_cells	tetraploid	chimp		-10.399999580670771	-0.1253408253842458	-19.80280082773484	-19.928141653119088	0.1178038235108691	0.8821961764891308
CFDP1	Stromal_cells	tetraploid	chimp		-8.424918814910015	-0.5189001290869584	-17.001136424990428	-17.520036554077386	0.4048251964394962	0.5951748035605038
ZDHHC7	Stromal_cells	tetraploid	chimp		-10.313699770605098	-0.2706220914745537	-19.70160613042819	-19.972228221902743	0.2370952498559549	0.762904750144045
CMIP	Stromal_cells	tetraploid	chimp		-8.031309975555878	-0.3344878139710979	-16.321413331826683	-16.65590114579778	0.2842954336287077	0.7157045663712922
C16orf87	Stromal_cells	tetraploid	chimp		-10.790448332007625	0.0017817089993848	-20.23640351811897	-20.234621809119584	0.0017801226981545	0.9982198773018456
HEATR3	Stromal_cells	tetraploid	chimp		-10.95283758125425	-0.0983940698746685	-20.40505233693393	-20.503446406808603	0.0937083088779585	0.9062916911220412
SMG1	Stromal_cells	tetraploid	chimp		-8.421001501683905	-0.7651690775520772	-16.994570366666856	-17.759739444218933	0.5347447398967077	0.4652552601032924
DDX19B	Stromal_cells	tetraploid	chimp		-11.082897426798317	-0.3086540002911561	-20.53517344328113	-20.843827443572287	0.2655651596894812	0.7344348403105188
ST3GAL2	Stromal_cells	tetraploid	chimp		-8.950977628943555	-0.4770973694479643	-17.846598683367183	-18.323696052815148	0.3794178993850219	0.6205821006149781
ZC3H18	Stromal_cells	tetraploid	chimp		-9.53942445500563	-0.4115502631035816	-18.706942605740167	-19.11849286884375	0.337377785291562	0.662622214708438
ZNF276	Stromal_cells	tetraploid	chimp		-11.077113454621962	-0.3280678604028572	-20.52948033263235	-20.857548193035203	0.2796858627608086	0.7203141372391912
AMFR	Stromal_cells	tetraploid	chimp		-10.217063667981506	-0.2090780829258776	-19.5859895202552	-19.795067603181074	0.1886681179971797	0.8113318820028202
RSPRY1	Stromal_cells	tetraploid	chimp		-9.702034721403416	-0.2207406781463134	-18.9287876188744	-19.14952829702072	0.1980753900949591	0.801924609905041
NAE1	Stromal_cells	tetraploid	chimp		-10.638449896459129	-0.2658945514441662	-20.07232444549642	-20.338218996940583	0.2334800483385307	0.7665199516614691
PSKH1	Stromal_cells	tetraploid	chimp		-10.977467880800834	-0.290260834589592	-20.43003232557588	-20.720293160165472	0.2519315799902664	0.7480684200097336
CCNF	Stromal_cells	tetraploid	chimp		-10.258570011443773	0.7113461323577681	-19.63594613393291	-18.924600001575143	0.5090171754541339	0.4909828245458661
ZNF75A	Stromal_cells	tetraploid	chimp		-10.054622888998653	-0.3070028380939185	-19.386164143981432	-19.69316698207535	0.2643514869352805	0.7356485130647195
ADCY9	Stromal_cells	tetraploid	chimp		-9.672785648191391	0.3907455532435442	-18.889391713050955	-18.49864615980741	0.3234477193265268	0.6765522806734733
GPT2	Stromal_cells	tetraploid	chimp		-9.955460784344552	-0.065125289425257	-19.260803157301247	-19.325928446726504	0.0630499339120371	0.9369500660879628
BRD7	Stromal_cells	tetraploid	chimp		-8.929782550843345	-0.5218773494617608	-17.813927916095786	-18.335805265557543	0.4065945278395561	0.5934054721604439
CDYL2	Stromal_cells	tetraploid	chimp		-10.917661278338546	0.4685600139018575	-20.36910271491616	-19.90054270101429	0.3740970888386804	0.6259029111613197
ATMIN	Stromal_cells	tetraploid	chimp		-9.887547546292469	-0.4327277658643104	-19.17346978319445	-19.60619754905876	0.351262923855043	0.648737076144957
TK2	Stromal_cells	tetraploid	chimp		-10.746162557268953	-0.2599987530702918	-20.18921902045522	-20.44921777352551	0.2289474527487054	0.7710525472512946
ATF7IP2	Stromal_cells	tetraploid	chimp		-6.934842409510093	0.6942346291999737	-14.215206765968016	-13.52097213676804	0.500543428791012	0.499456571208988
AP1G1	Stromal_cells	tetraploid	chimp		-9.538484072595113	-0.5117313044117111	-18.705639641999333	-19.217370946411044	0.4005431623844749	0.599456837615525
MARF1	Stromal_cells	tetraploid	chimp		-10.185132898852784	-0.2916339150331773	-19.54725267377852	-19.838886588811693	0.2529580332455313	0.7470419667544687
TMEM170A	Stromal_cells	tetraploid	chimp		-10.663930484440954	-0.2556179100639539	-20.1002499163102	-20.35586782637415	0.2255621828356617	0.7744378171643382
DCTN5	Stromal_cells	tetraploid	chimp		-9.09088600183626	-0.4714251007435451	-18.05932331784131	-18.530748418584857	0.375887788553581	0.6241122114464189
TERF2IP	Stromal_cells	tetraploid	chimp		-9.837344743589911	0.0057922037190537	-19.108139203478466	-19.10234699975941	0.0057754612479569	0.9942245387520432
PLK1	Stromal_cells	tetraploid	chimp		-10.852278713264072	0.6372518589451346	-20.3014267617584	-19.664174902813265	0.4712565090434785	0.5287434909565215
NUDT21	Stromal_cells	tetraploid	chimp		-9.100236005275448	-0.5514836045400493	-18.07335789694165	-18.6248415014817	0.4239055203344206	0.5760944796655794
DUS2	Stromal_cells	tetraploid	chimp		-10.557342814502446	-0.2247078265397277	-19.98230952836846	-20.20701735490819	0.2012504419077843	0.7987495580922157
ANKRD11	Stromal_cells	tetraploid	chimp		-8.010388840618177	-0.9567177572078516	-16.284155508523803	-17.240873265731654	0.6158483018762912	0.3841516981237087
FAM234A	Stromal_cells	tetraploid	chimp		-10.69069190617451	-0.2974277324146648	-20.12939709483001	-20.42682482724468	0.2572737436855447	0.7427262563144553
ECI1	Stromal_cells	tetraploid	chimp		-11.180511695675424	-0.2314615596301123	-20.62994018475802	-20.86140174438813	0.2066268075240593	0.7933731924759406
SRRM2	Stromal_cells	tetraploid	chimp		-7.389670483336335	-1.227729327316963	-15.12688266196387	-16.354611989280833	0.7070429674532812	0.2929570325467188
ANKS3	Stromal_cells	tetraploid	chimp		-10.245326673448046	-0.1692758943005543	-19.620055318630804	-19.78933121293136	0.1557240596691099	0.84427594033089
VASN	Stromal_cells	tetraploid	chimp		-10.84516479146046	-0.3182397759219561	-20.29399616234596	-20.61223593826792	0.272571652300637	0.7274283476993629
RFWD3	Stromal_cells	tetraploid	chimp		-9.199786763082022	-0.0850202225275999	-18.221374494769528	-18.306394717297128	0.081506290050753	0.9184937099492472
COG7	Stromal_cells	tetraploid	chimp		-9.922514064371624	-0.3630563490232497	-19.21858514495252	-19.58164149397577	0.3044527610127217	0.6955472389872781
SNTB2	Stromal_cells	tetraploid	chimp		-9.614243560206244	-0.045970869533832	-18.809871576964603	-18.85584244649844	0.0449302165864962	0.955069783413504
DDX19A	Stromal_cells	tetraploid	chimp		-10.169988027047255	-0.4332830520232207	-19.528786832691	-19.96206988471421	0.3516230585760315	0.6483769414239685
XPO6	Stromal_cells	tetraploid	chimp		-9.20290715345275	-0.2997520412198398	-18.22597232180336	-18.5257243630232	0.2589980641600095	0.7410019358399906
NSMCE1	Stromal_cells	tetraploid	chimp		-10.814181400172703	-0.1198874429471352	-20.261479858209228	-20.381367301156363	0.1129797285139117	0.8870202714860882
ZNF778	Stromal_cells	tetraploid	chimp		-10.605282495573755	-0.3117765764396623	-20.035721348640017	-20.34749792507968	0.2678549115816295	0.7321450884183704
ARL6IP1	Stromal_cells	tetraploid	chimp		-9.118318713842427	0.7277145964153816	-18.100435890898417	-17.372721294483036	0.5169883938950093	0.4830116061049908
NETO2	Stromal_cells	tetraploid	chimp		-10.102386152925986	1.2027154828173998	-19.44563291709844	-18.24291743428104	0.6996225663194192	0.3003774336805808
SHCBP1	Stromal_cells	tetraploid	chimp		-10.542805056209184	0.4250242667235148	-19.96599408355437	-19.540969816830856	0.3462460795282784	0.6537539204717217
RSL1D1	Stromal_cells	tetraploid	chimp		-9.136285488966694	-0.3207428048550014	-18.127255953069707	-18.447998757924708	0.2743901496764424	0.7256098503235576
VAT1L	Stromal_cells	tetraploid	chimp		-9.19471660512797	1.9576394106629813	-18.213898321107493	-16.25625891044451	0.8588086774250402	0.1411913225749598
BANP	Stromal_cells	tetraploid	chimp		-9.639546148605609	-0.1361730290830358	-18.84435062854297	-18.980523657626005	0.1273083816063228	0.8726916183936771
PSME3IP1	Stromal_cells	tetraploid	chimp		-10.41593600136594	-0.3735358449487975	-19.82127566414524	-20.19481150909404	0.3117036860919746	0.6882963139080254
CES2	Stromal_cells	tetraploid	chimp		-10.561387657524946	-0.2667231910843633	-19.9868391914135	-20.253562382497865	0.2341149540651235	0.7658850459348766
IQCK	Stromal_cells	tetraploid	chimp		-10.079398769513062	0.0237237522226898	-19.417086086522623	-19.393362334299933	0.023444556229755	0.976555443770245
ERCC4	Stromal_cells	tetraploid	chimp		-10.51473944221857	-0.2656428251034626	-19.9343409141322	-20.19998373923565	0.2332870707882754	0.7667129292117245
SGF29	Stromal_cells	tetraploid	chimp		-10.810093732570865	0.083559111125833	-20.257171287255808	-20.17361217612997	0.0801632875194647	0.9198367124805352
ACSF3	Stromal_cells	tetraploid	chimp		-9.453190323349189	-0.3972448897006728	-18.58650173435685	-18.98374662405753	0.3278306018870173	0.6721693981129827
CHD9	Stromal_cells	tetraploid	chimp		-6.959268109148491	-0.1973640558602021	-14.26553536606887	-14.462899421929071	0.1791082715374101	0.8208917284625898
IRX3	Stromal_cells	tetraploid	chimp		-10.99443897749936	-0.0312706756250058	-20.447152448611707	-20.47842312423671	0.030786804819392	0.969213195180608
MAF	Stromal_cells	tetraploid	chimp		-10.000251017545605	0.7312909056548519	-19.31774415470815	-18.5864532490533	0.5187127075873701	0.4812872924126299
ZFPM1	Stromal_cells	tetraploid	chimp		-10.837187485673397	-0.0508737954659358	-20.28564807130436	-20.33652186677029	0.0496013924225872	0.9503986075774128
PDXDC1	Stromal_cells	tetraploid	chimp		-9.489690911512843	-0.3989138029794929	-18.637717460381104	-19.0366312633606	0.3289514587545321	0.6710485412454679
IST1	Stromal_cells	tetraploid	chimp		-8.873526267008968	-0.699740832579881	-17.72664541154446	-18.42638624412434	0.5032859807978378	0.4967140192021622
HS3ST4	Stromal_cells	tetraploid	chimp		-10.159951434843268	2.129583816446808	-19.51651651015323	-17.386932693706424	0.8811132377271256	0.1188867622728743
HAPSTR1	Stromal_cells	tetraploid	chimp		-9.965556470972167	-0.3210112029551339	-19.273683220626644	-19.59469442358177	0.2745848758484703	0.7254151241515296
ABAT	Stromal_cells	tetraploid	chimp		-10.16285950423463	0.4399836978587572	-19.52007449451247	-19.08009079665372	0.3559530796585767	0.6440469203414233
GRIN2A	Stromal_cells	tetraploid	chimp		-7.073959969689268	1.2471326428750409	-14.49977798258226	-13.25264533970722	0.7126725126591542	0.2873274873408458
CMTM4	Stromal_cells	tetraploid	chimp		-10.179935424255635	-0.0450753740805361	-19.54092222764069	-19.58599760172123	0.044074572882525	0.955925427117475
ZFP1	Stromal_cells	tetraploid	chimp		-10.494163865205136	-0.3012169778027243	-19.91100491114157	-20.2122218889443	0.2600827902823315	0.7399172097176685
SNN	Stromal_cells	tetraploid	chimp		-10.80217362288511	-0.3450766843104631	-20.248810781604305	-20.59388746591477	0.2918339538393758	0.7081660461606242
ZFP90	Stromal_cells	tetraploid	chimp		-9.45882379873592	-0.3928795587209705	-18.59442897353903	-18.98730853226	0.3248899461919114	0.6751100538080885
CDK10	Stromal_cells	tetraploid	chimp		-10.353990470248704	-0.3184945111777182	-19.749092139370383	-20.0675866505481	0.2727569303474096	0.7272430696525903
MOSMO	Stromal_cells	tetraploid	chimp		-9.46452338443472	-0.1389196669509687	-18.602440831110208	-18.741360498061177	0.1297020606628304	0.8702979393371696
WWOX	Stromal_cells	tetraploid	chimp		-6.981295820650962	0.2453252326939808	-14.31078974142226	-14.06546450872828	0.2175499814723856	0.7824500185276144
ZNRF1	Stromal_cells	tetraploid	chimp		-8.787181406910802	-0.1318121463478227	-17.591076923948215	-17.722889070296038	0.1234943656005838	0.8765056343994163
MRTFB	Stromal_cells	tetraploid	chimp		-8.510976197436019	-0.4276897310578995	-17.14437458242932	-17.57206431348722	0.3479863169859994	0.6520136830140005
IFT140	Stromal_cells	tetraploid	chimp		-9.714195961667585	-0.3002515043147867	-18.945102163459723	-19.24535366777451	0.2593680748692068	0.7406319251307933
USP7	Stromal_cells	tetraploid	chimp		-8.975240343947451	-0.4947293986355739	-17.88385440677675	-18.378583805412323	0.3902641196645038	0.6097358803354962
FANCA	Stromal_cells	tetraploid	chimp		-9.067762239822509	0.468665301017019	-18.024516231079623	-17.555850930062604	0.3741629848815048	0.6258370151184953
SLX4	Stromal_cells	tetraploid	chimp		-10.40056537587836	-0.0226787767846056	-19.80345787729182	-19.826136654076425	0.0224235464049028	0.9775764535950972
LITAF	Stromal_cells	tetraploid	chimp		-10.298667564882606	-0.0446959290413637	-19.68378112600197	-19.72847705504334	0.0437117828963091	0.9562882171036908
SF3B3	Stromal_cells	tetraploid	chimp		-9.286671702523243	-0.4781232116015807	-18.34845000468685	-18.826573216288427	0.380054192239796	0.619945807760204
MATCAP1	Stromal_cells	tetraploid	chimp		-10.43491171655937	-0.3114771897652311	-19.84318765327395	-20.154664843039185	0.2676356842831784	0.7323643157168216
SIAH1	Stromal_cells	tetraploid	chimp		-9.637816557324136	-0.3502191483248005	-18.84199907650926	-19.19221822483406	0.2954663245752204	0.7045336754247796
CACNA1H	Stromal_cells	tetraploid	chimp		-10.688309773112335	-0.0401050820172911	-20.126810157828515	-20.166915239845807	0.0393115172356916	0.9606884827643084
ERI2	Stromal_cells	tetraploid	chimp		-10.71597217050742	-0.2015003060587262	-20.156759782748622	-20.35826008880735	0.1824966726439666	0.8175033273560334
METTL9	Stromal_cells	tetraploid	chimp		-9.673073388405944	-0.17396370575565	-18.88978035855052	-19.063744064306167	0.1596726038471818	0.8403273961528182
RAB40C	Stromal_cells	tetraploid	chimp		-10.125602236252083	-0.1812653387487018	-19.474324101732226	-19.655589440480924	0.1657860199666918	0.8342139800333083
SPG7	Stromal_cells	tetraploid	chimp		-9.696362963658109	-0.4659528437389327	-18.92116567497424	-19.387118518713173	0.372463124357642	0.6275368756423579
WWP2	Stromal_cells	tetraploid	chimp		-9.63405313462483	-0.1705850872871366	-18.83687963612085	-19.007464723407992	0.1568286565858912	0.8431713434141089
LCMT1	Stromal_cells	tetraploid	chimp		-10.314338267982482	-0.2644272860744117	-19.7023619500536	-19.966789236128005	0.2323545346465237	0.7676454653534762
ITPRIPL2	Stromal_cells	tetraploid	chimp		-10.870749728117392	-0.2618436268344553	-20.320658489465217	-20.582502116299672	0.2303686360089752	0.7696313639910248
RNPS1	Stromal_cells	tetraploid	chimp		-9.789607927442102	-0.3254430001541272	-19.045408985903507	-19.37085198605764	0.2777926551997358	0.7222073448002643
JPT2	Stromal_cells	tetraploid	chimp		-10.288447932292891	-0.0083950928847967	-19.67162921258392	-19.68002430546872	0.0083599524968875	0.9916400475031124
COG8	Stromal_cells	tetraploid	chimp		-10.91179374745054	-0.298928284507383	-20.36307483712753	-20.66200312163492	0.25838740735963	0.74161259264037
EMP2	Stromal_cells	tetraploid	chimp		-8.731487691286357	0.8318130893739983	-17.50260330324275	-16.670790213868752	0.5647405937280906	0.4352594062719094
DNASE1	Stromal_cells	tetraploid	chimp		-9.422586486519815	-0.2944189586331553	-18.54329264574365	-18.83771160437681	0.2550356831781967	0.7449643168218033
CKLF	Stromal_cells	tetraploid	chimp		-10.972255412870876	-0.0906936003827461	-20.424759031301427	-20.515452631684173	0.0867024979618086	0.9132975020381912
ZNF469	Stromal_cells	tetraploid	chimp		-10.687952463505724	0.0811433139908466	-20.126422001081515	-20.04527868709067	0.0779384623436769	0.9220615376563231
HSBP1	Stromal_cells	tetraploid	chimp		-10.850641720279452	-0.287311619863999	-20.29971806501037	-20.587029684874373	0.2497221090896382	0.7502778909103618
SHISA9	Stromal_cells	tetraploid	chimp		-10.572696557065118	2.9533935588066704	-19.999480983587706	-17.04608742478103	0.94783761088391	0.0521623891160901
CRNDE	Stromal_cells	tetraploid	chimp		-10.279087759622415	0.1028390465761042	-19.66047540073556	-19.55763635415945	0.0977278144074332	0.9022721855925668
ZFHX3-AS1	Stromal_cells	tetraploid	chimp		-9.927828190251544	-0.0017912487745767	-19.22541379799612	-19.22720504677069	0.0017896454459536	0.9982103545540464
ENSG00000259972	Stromal_cells	tetraploid	chimp		-9.58235083993405	-0.3796073392110308	-18.766174865103984	-19.14578220431501	0.315870012500527	0.684129987499473
ENSG00000260364	Stromal_cells	tetraploid	chimp		-8.404245802187672	1.6155421886765122	-16.966439972340005	-15.350897783663491	0.8012171366000379	0.1987828633999621
LINC01572	Stromal_cells	tetraploid	chimp		-8.47165620944131	0.6631905854353483	-17.079167715424376	-16.415977129989027	0.4847950959132361	0.5152049040867639
ENSG00000261273	Stromal_cells	tetraploid	chimp		-10.835901460560926	0.5508484531687933	-20.28430072072362	-19.733452267554828	0.4235394969078524	0.5764605030921476
GAN	Stromal_cells	tetraploid	chimp		-9.5447556237703	0.0352011470135664	-18.71432494932373	-18.67912380231017	0.0345887928552509	0.965411207144749
ZNF213-AS1	Stromal_cells	tetraploid	chimp		-10.279556660016013	-0.2047527169840251	-19.66103469677376	-19.86578741375778	0.1851512102337846	0.8148487897662153
FENDRR	Stromal_cells	tetraploid	chimp		-9.556298002630903	2.2281924181683834	-18.73028291791289	-16.50209049974451	0.8922770276549977	0.1077229723450022
ENSG00000285543	Stromal_cells	tetraploid	chimp		-9.498692300430372	1.3235933254159278	-18.65029441515361	-17.326701089737682	0.7338228795442063	0.2661771204557936
SRCAP	Stromal_cells	tetraploid	chimp		-9.806338531278364	-0.4387208829558952	-19.06746195515205	-19.50618283810795	0.3551392538619057	0.6448607461380944
FUS	Stromal_cells	tetraploid	chimp		-8.142210548205659	-0.680646604397598	-16.517009496232113	-17.19765610062971	0.4937104825248101	0.5062895174751899
FBXL19	Stromal_cells	tetraploid	chimp		-10.868771912463348	-0.3154137362039187	-20.31860346623229	-20.634017202436205	0.2705130033562878	0.7294869966437122
SETD1A	Stromal_cells	tetraploid	chimp		-10.086120662192254	-0.3631641747187153	-19.42544788883808	-19.7886120635568	0.3045277548342916	0.6954722451657084
BCL7C	Stromal_cells	tetraploid	chimp		-9.77484380759894	-0.1924631225404667	-19.02588754151362	-19.21835066405409	0.1750752612286447	0.8249247387713552
ZNF629	Stromal_cells	tetraploid	chimp		-10.38087978272155	-0.3959240944217513	-19.78054828709556	-20.176472381517307	0.3269422171613273	0.6730577828386727
KAT8	Stromal_cells	tetraploid	chimp		-10.837068225931857	-0.3648792756192094	-20.28552314265237	-20.65040241827157	0.3057195376022519	0.6942804623977481
RNF40	Stromal_cells	tetraploid	chimp		-10.311437241312992	-0.4260287599785358	-19.69892701264655	-20.12495577262509	0.3469024412211996	0.6530975587788004
KRBOX5	Stromal_cells	tetraploid	chimp		-9.538346518507762	-0.1014112268239522	-18.705449032158	-18.80686025898196	0.0964386122038628	0.9035613877961371
LASP1	Stromal_cells	tetraploid	chimp		-9.372617304392069	-0.3667363780558582	-18.472217731993588	-18.83895411004945	0.3070076910540129	0.6929923089459871
SARM1	Stromal_cells	tetraploid	chimp		-10.382207453622623	0.1961530385301202	-19.782096569859466	-19.58594353132934	0.1781135552403518	0.8218864447596482
CDC27	Stromal_cells	tetraploid	chimp		-9.2870936797828	-0.3251872696687634	-18.349062380340943	-18.67424965000971	0.2776079411474162	0.7223920588525837
DVL2	Stromal_cells	tetraploid	chimp		-10.541755501447437	-0.4134663288532429	-19.96481405858384	-20.37828038743708	0.3386461974535186	0.6613538025464814
DHX33	Stromal_cells	tetraploid	chimp		-10.047658376118994	-0.2164985456984283	-19.377443189235365	-19.5939417349338	0.1946662938801054	0.8053337061198945
LIG3	Stromal_cells	tetraploid	chimp		-10.06484444280524	-0.3151673263499325	-19.398940690206302	-19.714108016556235	0.2703332284237122	0.7296667715762878
TSPOAP1	Stromal_cells	tetraploid	chimp		-10.951865577956022	-0.1159603127910813	-20.40406329360884	-20.52002360639992	0.1094894355250117	0.8905105644749882
TMEM98	Stromal_cells	tetraploid	chimp		-9.310847436485378	-0.0033174663251928	-18.383459192110823	-18.386776658436016	0.0033119696138483	0.9966880303861516
MAP3K14	Stromal_cells	tetraploid	chimp		-10.74054492965143	-0.1331181222898897	-20.1831971923748	-20.31631531466469	0.1246383137252401	0.87536168627476
AP2B1	Stromal_cells	tetraploid	chimp		-8.986540486502166	-0.5629189226987953	-17.901153605581648	-18.464072528280443	0.4304558202373533	0.5695441797626467
CACNA1G	Stromal_cells	tetraploid	chimp		-10.763484093133531	0.3275193147002539	-20.20773514605871	-19.880215831358456	0.2792906291443613	0.7207093708556387
COX10	Stromal_cells	tetraploid	chimp		-9.661759322907232	-0.2344618498932717	-18.87448241279585	-19.10894426268912	0.2090035900867746	0.7909964099132254
ARHGAP44	Stromal_cells	tetraploid	chimp		-7.840424261318436	0.4722676917023918	-15.977246622423062	-15.50497893072067	0.3764134383752588	0.6235865616247411
ELAC2	Stromal_cells	tetraploid	chimp		-11.019674834291427	-0.3176018775520469	-20.47247123072376	-20.79007310827581	0.2721074789114296	0.7278925210885704
PAFAH1B1	Stromal_cells	tetraploid	chimp		-7.986626873493369	-1.0606944349639669	-16.24170029555642	-17.302394730520387	0.6537846971800279	0.346215302819972
BLTP2	Stromal_cells	tetraploid	chimp		-9.651533088478164	-0.4519415738338175	-18.86062666339094	-19.31256823722476	0.3636086494542858	0.6363913505457142
GAS7	Stromal_cells	tetraploid	chimp		-8.443149524744914	0.7653643922928451	-17.031641509719627	-16.26627711742678	0.5348356022335599	0.4651643977664401
SPAG9	Stromal_cells	tetraploid	chimp		-8.799507092901685	-0.5661096616023862	-17.61054804094035	-18.176657702542737	0.432270190878227	0.567729809121773
MED24	Stromal_cells	tetraploid	chimp		-10.352372612854245	-0.4798127318597949	-19.74719350311276	-20.22700623497255	0.3811007189280408	0.6188992810719592
ZNF207	Stromal_cells	tetraploid	chimp		-8.812082515394144	-0.8140686867084952	-17.63037290155519	-18.44444158826369	0.5569482447297476	0.4430517552702524
MRC2	Stromal_cells	tetraploid	chimp		-7.854185733804332	-0.506643333287169	-16.00237589179595	-16.50901922508312	0.3974853709234812	0.6025146290765189
MBTD1	Stromal_cells	tetraploid	chimp		-8.922853812893438	-0.3611904320682981	-17.80322236881441	-18.164412800882708	0.3031537160484148	0.6968462839515852
UTP18	Stromal_cells	tetraploid	chimp		-10.929851107811258	-0.120743262958804	-20.38159700778146	-20.502340270740262	0.1137385334664596	0.8862614665335404
TTC19	Stromal_cells	tetraploid	chimp		-9.877381181431666	-0.2658739673818502	-19.16029294689723	-19.42616691427908	0.2334642700816896	0.7665357299183104
BRCA1	Stromal_cells	tetraploid	chimp		-9.78773050442194	0.5332329073413398	-19.04292976577355	-18.50969685843221	0.4132948630030505	0.5867051369969494
XYLT2	Stromal_cells	tetraploid	chimp		-10.883276706787145	-0.2343184137503406	-20.33365082443796	-20.567969238188294	0.2088901244753241	0.791109875524676
RABEP1	Stromal_cells	tetraploid	chimp		-8.950077154815704	-0.5959029834144758	-17.845213043216326	-18.4411160266308	0.4489352611825832	0.5510647388174168
GRN	Stromal_cells	tetraploid	chimp		-10.552568886539593	-0.2026686443701315	-19.976957910064648	-20.17962655443478	0.1834512353663357	0.8165487646336642
ATP6V0A1	Stromal_cells	tetraploid	chimp		-10.330927951275909	-0.2453627350036811	-19.72196273360501	-19.9673254686087	0.2175793246050843	0.7824206753949157
TIMP2	Stromal_cells	tetraploid	chimp		-9.335522178369958	-0.0523435440584592	-18.419034064613	-18.471377608671453	0.0509972134341602	0.9490027865658398
TUBG2	Stromal_cells	tetraploid	chimp		-10.6999406975102	-0.2740031503977355	-20.13942704575748	-20.41343019615521	0.2396703200837929	0.760329679916207
CTNS	Stromal_cells	tetraploid	chimp		-10.721154240129865	-0.1068971730472441	-20.162348165068813	-20.269245338116058	0.1013819296023774	0.8986180703976225
USP36	Stromal_cells	tetraploid	chimp		-10.08782376865858	-0.1449589407696798	-19.42756462631768	-19.57252356708736	0.1349421890105304	0.8650578109894697
VMP1	Stromal_cells	tetraploid	chimp		-8.978745901468985	0.1233286218603631	-17.889224563541404	-17.76589594168104	0.1160268780674057	0.8839731219325943
APPBP2	Stromal_cells	tetraploid	chimp		-8.846487388454788	-0.5595609497947366	-17.684400940152898	-18.243961889947634	0.4285400916318146	0.5714599083681854
MAP2K4	Stromal_cells	tetraploid	chimp		-8.946506957419343	-0.5909060054898098	-17.839717182798374	-18.430623188288184	0.4461747113886536	0.5538252886113464
DHX8	Stromal_cells	tetraploid	chimp		-9.9666851746371	-0.1603250536550362	-19.275121569780104	-19.43544662343514	0.1481331584731813	0.8518668415268187
HEATR6	Stromal_cells	tetraploid	chimp		-10.219632140765276	-0.2907549641364361	-19.589093929032423	-19.87984889316886	0.2523011313890024	0.7476988686109977
PRR11	Stromal_cells	tetraploid	chimp		-9.62316283846998	0.8193865844554793	-18.82204462569388	-18.002658041238398	0.5592980949913723	0.4407019050086277
SDK2	Stromal_cells	tetraploid	chimp		-7.953920922614357	-0.1335830432626963	-16.18302452672382	-16.316607569986516	0.1250451931412646	0.8749548068587355
SMG6	Stromal_cells	tetraploid	chimp		-8.186295145352018	-0.7844799795570659	-16.593872269676655	-17.378352249233725	0.5436430449620832	0.4563569550379169
MNT	Stromal_cells	tetraploid	chimp		-10.52031418605532	-0.1072292831180554	-19.940644587245004	-20.04787387036306	0.101680320161372	0.8983196798386281
WIPI1	Stromal_cells	tetraploid	chimp		-10.403380660735923	0.0834548596523063	-19.806725986416247	-19.72327112676394	0.0800673881880483	0.919932611811952
EPN2	Stromal_cells	tetraploid	chimp		-8.664420172744048	-0.5869675584271299	-17.39498960743527	-17.9819571658624	0.4439891988698271	0.5560108011301729
ALDH3A2	Stromal_cells	tetraploid	chimp		-9.429089991827375	-0.366358302198531	-18.552495251776087	-18.918853553974618	0.3067456378578151	0.6932543621421848
SREBF1	Stromal_cells	tetraploid	chimp		-10.92508699648472	-0.1749141417267239	-20.376718509953747	-20.55163265168047	0.1604709018063226	0.8395290981936774
ACADVL	Stromal_cells	tetraploid	chimp		-9.911261435804558	-0.2332432995262649	-19.20410124345376	-19.43734454298002	0.2080391336211244	0.7919608663788756
LLGL2	Stromal_cells	tetraploid	chimp		-10.92324982024606	0.0668967460270408	-20.37483564406021	-20.30793889803317	0.0647082310577844	0.9352917689422156
SMARCE1	Stromal_cells	tetraploid	chimp		-8.731372689785202	-0.7720658628468655	-17.502419779173124	-18.27448564201999	0.5379424658431202	0.4620575341568797
NSF	Stromal_cells	tetraploid	chimp		-10.699484834573031	-0.1322775942766085	-20.13893320218105	-20.27121079645766	0.1239022384035448	0.8760977615964552
NCBP3	Stromal_cells	tetraploid	chimp		-9.260853047001936	-0.6209622771679016	-18.31089362636305	-18.931855903530955	0.4625729650729104	0.5374270349270897
ZZEF1	Stromal_cells	tetraploid	chimp		-9.299869926344948	-0.4250891502831279	-18.36758138350161	-18.792670533784737	0.3462884960336679	0.6537115039663322
CACNG4	Stromal_cells	tetraploid	chimp		-9.83008888150743	1.1961745562260688	-19.09864262815289	-17.902468071926826	0.6976513799111106	0.3023486200888894
SPAG5	Stromal_cells	tetraploid	chimp		-9.74936947348196	0.7051075102246854	-18.99207135890709	-18.286963848682404	0.5059445446122337	0.4940554553877663
TNRC6C	Stromal_cells	tetraploid	chimp		-8.880576434310166	-0.2084394907114272	-17.73762902286196	-17.946068513573387	0.1881498423082002	0.8118501576918
NFE2L1	Stromal_cells	tetraploid	chimp		-10.515954619763964	-0.3768269539676901	-19.935715672744266	-20.31254262671196	0.313965220778448	0.686034779221552
ULK2	Stromal_cells	tetraploid	chimp		-9.471602180857506	-0.2350492265633157	-18.612379656140163	-18.84742888270348	0.2094680664993877	0.7905319335006122
NLK	Stromal_cells	tetraploid	chimp		-9.2394461624868	-0.2841813274967429	-18.27962308439192	-18.563804411888665	0.2473698402105117	0.7526301597894883
PGS1	Stromal_cells	tetraploid	chimp		-9.90722575348862	-0.4249312192538462	-19.19889865311261	-19.62382987236646	0.3461852465500591	0.6538147534499409
BIRC5	Stromal_cells	tetraploid	chimp		-10.056429411199597	0.4762672846945825	-19.388424205969805	-18.912156921275223	0.3789025497827474	0.6210974502172526
SPAG7	Stromal_cells	tetraploid	chimp		-10.800156697800942	-0.2570172338118155	-20.246679096422422	-20.50369633023424	0.2266451142019648	0.7733548857980351
RFFL	Stromal_cells	tetraploid	chimp		-10.95340229487499	-0.01625150154711	-20.405626837469818	-20.421878339016928	0.0161201583663546	0.9838798416336454
MFSD11	Stromal_cells	tetraploid	chimp		-9.897092507681805	-0.1294214050646864	-19.18581671000584	-19.315238115070525	0.1213963605011091	0.8786036394988909
NUFIP2	Stromal_cells	tetraploid	chimp		-9.465172570060249	-0.3978602577096914	-18.603352849037257	-19.00121310674695	0.3282441061895489	0.6717558938104511
FBXL20	Stromal_cells	tetraploid	chimp		-9.12697065077885	-0.25683441578526	-18.113361638807177	-18.37019605459244	0.2265037180634285	0.7734962819365715
UBTF	Stromal_cells	tetraploid	chimp		-10.129755952267894	-0.2688661474109146	-19.47944259646492	-19.748308743875835	0.2357544549529027	0.7642455450470973
PSMD3	Stromal_cells	tetraploid	chimp		-10.983924028813664	-0.399466699486041	-20.43655400470663	-20.83602070419267	0.3293223765996715	0.6706776234003284
CASC3	Stromal_cells	tetraploid	chimp		-10.465259612784337	-0.3445264453928872	-19.878036651719373	-20.222563097112257	0.2914441860978162	0.7085558139021838
MTMR4	Stromal_cells	tetraploid	chimp		-10.173002481349124	-0.1859939716117473	-19.53246705770971	-19.718461029321457	0.1697213997913941	0.8302786002086059
TRIM37	Stromal_cells	tetraploid	chimp		-9.43974135394482	-0.1370191482938772	-18.56754337857485	-18.70456252686873	0.1280464704501767	0.8719535295498233
DHX40	Stromal_cells	tetraploid	chimp		-10.217412114725866	-0.2889393636860831	-19.586410774403102	-19.87535013808919	0.2509423758811184	0.7490576241188817
TUBD1	Stromal_cells	tetraploid	chimp		-10.106554555766426	-0.2047995644753939	-19.450794701133425	-19.65559426560882	0.1851893829612748	0.8148106170387251
KPNB1	Stromal_cells	tetraploid	chimp		-7.697684830401321	-0.5158041606539197	-15.713687482704392	-16.229491643358312	0.4029796987082676	0.5970203012917324
GOSR2	Stromal_cells	tetraploid	chimp		-9.68749553562866	-0.2348558213100418	-18.909232470931457	-19.1440882922415	0.2093151586844573	0.7906848413155427
RPS6KB1	Stromal_cells	tetraploid	chimp		-10.161259964555926	-0.4205915660222743	-19.51811775142047	-19.938709317442743	0.3433417518143709	0.6566582481856291
CDK5RAP3	Stromal_cells	tetraploid	chimp		-10.90823636951929	-0.3550427860529623	-20.35941587856448	-20.71445866461744	0.2988565565937133	0.7011434434062866
CBX1	Stromal_cells	tetraploid	chimp		-10.75527517776963	-0.1608545749638459	-20.19896983736984	-20.359824412333683	0.1485841207104439	0.851415879289556
RECQL5	Stromal_cells	tetraploid	chimp		-10.46400693530775	-0.3834547127067154	-19.8766029263952	-20.26005763910192	0.3184970592265394	0.6815029407734605
PIGL	Stromal_cells	tetraploid	chimp		-9.758614415150944	-0.2114319776818299	-19.00436319210454	-19.21579516978637	0.1905756618999885	0.8094243381000115
INTS2	Stromal_cells	tetraploid	chimp		-9.631955739192142	-0.3064056227143084	-18.83402491720373	-19.140430539918043	0.2639120151126873	0.7360879848873126
MED13	Stromal_cells	tetraploid	chimp		-8.403796194833282	-0.7684941786918246	-16.96568413951787	-17.734178318209693	0.5362891915403973	0.4637108084596025
PFN1	Stromal_cells	tetraploid	chimp		-10.64977979705789	-0.2971416089774763	-20.08476233291096	-20.38190394188844	0.2570612018910534	0.7429387981089465
RAI1	Stromal_cells	tetraploid	chimp		-9.055151922517142	-0.5154645946544001	-18.00547585833015	-18.52094045298455	0.4027769364892964	0.5972230635107035
NUP88	Stromal_cells	tetraploid	chimp		-9.638040643715865	-0.2439390781536659	-18.84230378825545	-19.086242866409115	0.2164646327699028	0.7835353672300972
C1QBP	Stromal_cells	tetraploid	chimp		-10.966129618093314	-0.2667570033966733	-20.418552709337064	-20.685309712733737	0.2341408499716875	0.7658591500283126
BLMH	Stromal_cells	tetraploid	chimp		-10.048866864064635	-0.317298671136335	-19.378957362057943	-19.69625603319428	0.2718867437666219	0.7281132562333781
CPD	Stromal_cells	tetraploid	chimp		-9.58030066422086	-0.3812896377148611	-18.763356827295524	-19.144646465010386	0.3170199558097613	0.6829800441902387
GOSR1	Stromal_cells	tetraploid	chimp		-10.161448751531742	-0.4446134527291291	-19.518348732295927	-19.962962185025056	0.358927967210909	0.641072032789091
CCDC47	Stromal_cells	tetraploid	chimp		-10.764486895003222	-0.3445833432267697	-20.20880471430072	-20.55338805752749	0.2914845002419075	0.7085154997580925
FTSJ3	Stromal_cells	tetraploid	chimp		-9.959265838421306	-0.2828871678811708	-19.26566075653382	-19.54854792441499	0.2463951861092954	0.7536048138907046
AKAP10	Stromal_cells	tetraploid	chimp		-9.238063496367774	-0.4548056541924125	-18.277599224217475	-18.732404878409888	0.3654287177666496	0.6345712822333504
SMARCD2	Stromal_cells	tetraploid	chimp		-10.101880046120446	-0.2757808812319701	-19.445005890855874	-19.720786772087845	0.2410207808664187	0.7589792191335811
B9D1	Stromal_cells	tetraploid	chimp		-10.336135286969087	-0.1749477272028023	-19.72810044574971	-19.90304817295252	0.1604990973172846	0.8395009026827154
UTP6	Stromal_cells	tetraploid	chimp		-10.175704167519848	-0.3558082556122742	-19.53576342615616	-19.89157168176844	0.2993930551934821	0.7006069448065179
DDX5	Stromal_cells	tetraploid	chimp		-9.36159093869444	-0.3759233394720347	-18.45644654098832	-18.83236988046035	0.3133450296427693	0.6866549703572307
CYTH1	Stromal_cells	tetraploid	chimp		-9.481596599552333	-0.1465705266415327	-18.62638987887288	-18.77296040551441	0.1363351811923061	0.8636648188076939
PSMD11	Stromal_cells	tetraploid	chimp		-10.278988066105397	-0.4440843881268002	-19.66035648070385	-20.10444086883065	0.3585887089539634	0.6414112910460367
ASIC2	Stromal_cells	tetraploid	chimp		-8.48475904431863	2.421345711112634	-17.100941714669084	-14.67959600355645	0.9111979648697012	0.0888020351302987
EZH1	Stromal_cells	tetraploid	chimp		-10.846339767678977	-0.3539806483247467	-20.295224351381464	-20.64920499970621	0.2981114500567468	0.7018885499432532
COL1A1	Stromal_cells	tetraploid	chimp		-7.48311801907771	0.5476025568371217	-15.30752211593209	-14.759919559094968	0.42166532583851	0.57833467416149
VAT1	Stromal_cells	tetraploid	chimp		-10.400037191041983	-0.2748965890315062	-19.80284450668575	-20.077741095717258	0.240349324624621	0.759650675375379
LRRC59	Stromal_cells	tetraploid	chimp		-10.486708907232948	-0.1394379206678558	-19.902522587048445	-20.0419605077163	0.1301529789495594	0.8698470210504405
HDAC5	Stromal_cells	tetraploid	chimp		-10.971624801347517	-0.2501744689932934	-20.4241205811888	-20.674295050182096	0.2213350816647572	0.7786649183352428
LUC7L3	Stromal_cells	tetraploid	chimp		-8.24877385234706	-0.9032209639689628	-16.70193887071698	-17.605159834685942	0.5947377797462119	0.405262220253788
SMURF2	Stromal_cells	tetraploid	chimp		-9.1457227552242	-0.4293876306602583	-18.141309844415066	-18.57069747507532	0.3490924314577293	0.6509075685422707
DUSP3	Stromal_cells	tetraploid	chimp		-10.430914609443304	-0.2471747516710393	-19.838579834723127	-20.085754586394167	0.2189958001835352	0.7810041998164646
EFTUD2	Stromal_cells	tetraploid	chimp		-9.878620392196645	-0.3713492035744644	-19.16190055397365	-19.53324975754812	0.3101969821839765	0.6898030178160235
PRKAR1A	Stromal_cells	tetraploid	chimp		-9.080274920512764	-0.3966404870779563	-18.04336825400511	-18.440008741083066	0.3274242181425586	0.6725757818574414
EFNB3	Stromal_cells	tetraploid	chimp		-10.27709038014082	-0.3013621042781196	-19.658092320706224	-19.959454424984344	0.2601901640674842	0.7398098359325158
YWHAE	Stromal_cells	tetraploid	chimp		-8.283681418458297	-0.8201690716557942	-16.76187430977344	-17.582043381429234	0.5596428037085281	0.4403571962914718
MMD	Stromal_cells	tetraploid	chimp		-10.67627226911452	0.3843311912171004	-20.11371513023112	-19.729383939014014	0.3190941202151061	0.6809058797848939
MAP2K6	Stromal_cells	tetraploid	chimp		-9.191590780183343	0.3012992875473551	-18.20928581752676	-17.907986529979407	0.2601436901725497	0.7398563098274503
DHRS7B	Stromal_cells	tetraploid	chimp		-9.916717354164495	-0.0106035687179931	-19.21112798549436	-19.22173155421235	0.0105475490608135	0.9894524509391864
WSB1	Stromal_cells	tetraploid	chimp		-8.749363221054713	-0.313462437660469	-17.531087930432633	-17.844550368093103	0.2690881667535743	0.7309118332464257
NHERF1	Stromal_cells	tetraploid	chimp		-9.859338608129416	0.5892123612966492	-19.136841328769847	-18.5476289674732	0.4452359336512412	0.5547640663487587
TMEM104	Stromal_cells	tetraploid	chimp		-10.50045041852824	-0.0675956461949028	-19.918146565795908	-19.98574221199081	0.0653616782583204	0.9346383217416796
TMEM97	Stromal_cells	tetraploid	chimp		-10.15694992800068	-0.0460584463869259	-19.51284189694323	-19.558900343330155	0.0450138549301676	0.9549861450698324
PMP22	Stromal_cells	tetraploid	chimp		-9.374174315868084	1.096633117810086	-18.47444220008736	-17.377809082277267	0.6660062897635289	0.333993710236471
SUPT6H	Stromal_cells	tetraploid	chimp		-9.438451999521142	-0.5956732235273811	-18.565723364468667	-19.161396587996048	0.4488086340640514	0.5511913659359485
PHF12	Stromal_cells	tetraploid	chimp		-10.185874068278263	-0.2866262735558358	-19.54815483396426	-19.834781107520097	0.2492077326641477	0.7507922673358522
GNA13	Stromal_cells	tetraploid	chimp		-10.26225962338375	-0.1812528748600713	-19.64036520252149	-19.821618077381565	0.1657756223517534	0.8342243776482465
KANSL1	Stromal_cells	tetraploid	chimp		-7.922613238046485	-0.9947357639129816	-16.126596374849925	-17.121332138762906	0.6301788482713621	0.3698211517286378
HOXB3	Stromal_cells	tetraploid	chimp		-9.232155749442592	0.3011611041895606	-18.26894622629127	-17.96778512210171	0.2600414472794018	0.7399585527205982
COIL	Stromal_cells	tetraploid	chimp		-10.484336119822048	-0.3404897650740076	-19.899819770267257	-20.240309535341265	0.2885781921300169	0.7114218078699831
TRIM25	Stromal_cells	tetraploid	chimp		-10.359597386448256	-0.2074390057566404	-19.755666860812006	-19.963105866568647	0.187337191985464	0.8126628080145359
SCPEP1	Stromal_cells	tetraploid	chimp		-10.853966419109884	-0.0394784491306196	-20.30318766215436	-20.34266611128497	0.0387093295829563	0.9612906704170436
SPOP	Stromal_cells	tetraploid	chimp		-9.478197223895483	-0.3881963748414386	-18.62162753709112	-19.00982391193256	0.3217208667722564	0.6782791332277437
TBX2	Stromal_cells	tetraploid	chimp		-10.7163383970135	0.5435844313394149	-20.15715495375452	-19.613570522415102	0.4193368295758128	0.5806631704241871
SLC35B1	Stromal_cells	tetraploid	chimp		-10.987645896606995	-0.3259676495517887	-20.4403087181773	-20.766276367729088	0.2781714614692423	0.7218285385307577
TBX4	Stromal_cells	tetraploid	chimp		-9.13397398695214	0.822033514643948	-18.123810149457555	-17.301776634813606	0.5604630596975624	0.4395369403024377
FAM117A	Stromal_cells	tetraploid	chimp		-10.545018920787724	-0.010967127254549	-19.96848221312216	-19.979449340376707	0.0109072075634477	0.9890927924365523
USP22	Stromal_cells	tetraploid	chimp		-8.804355366522254	-0.8224328132104226	-17.618196108935642	-18.440628922146065	0.56063853113266	0.43936146886734
SOX9	Stromal_cells	tetraploid	chimp		-10.693901561417992	0.4745659170740452	-20.13288036353048	-19.65831444645644	0.3778449352513089	0.6221550647486911
HS3ST3B1	Stromal_cells	tetraploid	chimp		-10.406459272245955	0.805048818244103	-19.81029741454019	-19.005248596296084	0.5529338989554319	0.4470661010445681
GGA3	Stromal_cells	tetraploid	chimp		-9.924489382526133	-0.2628299573467067	-19.22112428792891	-19.483954245275616	0.2311273726623979	0.7688726273376021
NUP85	Stromal_cells	tetraploid	chimp		-9.882232834939028	-0.3423371559021077	-19.166584632727684	-19.50892178862979	0.2898912530110319	0.7101087469889681
MED1	Stromal_cells	tetraploid	chimp		-9.82644240905668	-0.4153513200007026	-19.093864897283083	-19.509216217283782	0.3398916692961753	0.6601083307038248
THRA	Stromal_cells	tetraploid	chimp		-10.525848616097557	-0.2276428902120209	-19.94689467047798	-20.17453756069	0.2035913856290394	0.7964086143709604
NSRP1	Stromal_cells	tetraploid	chimp		-9.014759572938168	-0.6930044488811653	-17.944208537909986	-18.637212986791152	0.4999286290672846	0.5000713709327154
RHOT1	Stromal_cells	tetraploid	chimp		-9.910362969044892	-0.402919573356403	-19.202943354130333	-19.605862927486736	0.3316341484158879	0.6683658515841121
METTL16	Stromal_cells	tetraploid	chimp		-9.100441367517789	-0.5407696022795605	-18.073665895101023	-18.614435497380583	0.4177000594764088	0.5822999405235912
SPECC1	Stromal_cells	tetraploid	chimp		-8.422703996275875	-0.1437005664372286	-16.997424517273473	-17.1411250837107	0.1338529372656125	0.8661470627343875
RPAIN	Stromal_cells	tetraploid	chimp		-10.712278017422683	-0.2137802544988573	-20.1527717115191	-20.36655196601796	0.1924741843077733	0.8075258156922267
PLD2	Stromal_cells	tetraploid	chimp		-11.049349507444518	-0.3227628558974445	-20.502031267191647	-20.82479412308909	0.2758544391433311	0.7241455608566689
FXR2	Stromal_cells	tetraploid	chimp		-10.980348436967835	-0.4025366622183847	-20.432943460908376	-20.83548012312676	0.331378174682576	0.6686218253174239
KIF1C	Stromal_cells	tetraploid	chimp		-10.242394438214484	-0.36071454478396	-19.61653072462696	-19.97724526941092	0.3028220168432869	0.697177983156713
SEC14L1	Stromal_cells	tetraploid	chimp		-10.05327590325168	-0.1723932469036171	-19.38447843518809	-19.556871682091703	0.1583518674396455	0.8416481325603544
NOL11	Stromal_cells	tetraploid	chimp		-10.006944758770128	-0.3266384647584885	-19.32620891630429	-19.652847381062777	0.2786555126569182	0.7213444873430818
RAB11FIP4	Stromal_cells	tetraploid	chimp		-10.358941130304885	0.2283613354162205	-19.75489775182348	-19.526536416407257	0.2041633560892979	0.7958366439107022
TUBG1	Stromal_cells	tetraploid	chimp		-10.855015372438224	-0.3668175455926815	-20.304281734066123	-20.671099279658804	0.3070639372500541	0.6929360627499459
PSME3	Stromal_cells	tetraploid	chimp		-10.999088911705318	-0.2864876511791508	-20.451830125324044	-20.738317776503195	0.2491036488416461	0.7508963511583537
ACLY	Stromal_cells	tetraploid	chimp		-9.134422325186446	-0.1496280532494793	-18.124478605244214	-18.274106658493693	0.1389718264955235	0.8610281735044765
TOP2A	Stromal_cells	tetraploid	chimp		-8.176467076105306	1.6872462433110336	-16.576780579741246	-14.889534336430213	0.8149716538689276	0.1850283461310723
STARD3	Stromal_cells	tetraploid	chimp		-10.277145914563013	-0.3733949398805585	-19.65815859304824	-20.0315535329288	0.3116066948197744	0.6883933051802257
CLUH	Stromal_cells	tetraploid	chimp		-10.831825778530776	-0.1827432940261211	-20.28002784036217	-20.462771134388287	0.1670180402612671	0.8329819597387329
MYBBP1A	Stromal_cells	tetraploid	chimp		-10.464121952159298	-0.1440664349894262	-19.87673458351897	-20.0208010185084	0.1341697752733794	0.8658302247266205
RPA1	Stromal_cells	tetraploid	chimp		-8.913625740231712	-0.3881678429383761	-17.788944722923887	-18.177112565862263	0.3217015139016921	0.6782984860983079
SERPINF1	Stromal_cells	tetraploid	chimp		-9.97456581850578	0.7931534347651626	-19.28515492417861	-18.492001489413443	0.5475841204926224	0.4524158795073776
UBE2G1	Stromal_cells	tetraploid	chimp		-8.97928133624707	-0.116258447283922	-17.890044513335603	-18.006302960619525	0.1097548878683047	0.8902451121316953
WBP2	Stromal_cells	tetraploid	chimp		-10.949562992319326	-0.2117356542456541	-20.40171936004933	-20.61345501429499	0.1908214277831003	0.8091785722168997
H3-3B	Stromal_cells	tetraploid	chimp		-10.282344654008712	-0.4005676071029995	-19.664358984147825	-20.064926591250824	0.3300603244230742	0.6699396755769258
UNK	Stromal_cells	tetraploid	chimp		-9.145318697238809	-0.5523560270288462	-18.140708600134	-18.693064627162844	0.4244078989390921	0.5755921010609079
EIF5A	Stromal_cells	tetraploid	chimp		-10.01867042016728	-0.0394403445202513	-19.341008816561228	-19.38044916108148	0.0386726992786221	0.961327300721378
KDM6B	Stromal_cells	tetraploid	chimp		-9.508355892628158	-0.2802753932884592	-18.66377313256762	-18.94404852585608	0.2444243676569563	0.7555756323430437
DLG4	Stromal_cells	tetraploid	chimp		-10.735153844371965	-0.084671039963819	-20.17741047985785	-20.26208151982168	0.0811855120605151	0.918814487939485
FLOT2	Stromal_cells	tetraploid	chimp		-10.932981941850876	-0.3518195731532642	-20.38479979511806	-20.736619368271324	0.2965929759609537	0.7034070240390463
MYH10	Stromal_cells	tetraploid	chimp		-7.088601980241181	-0.5880112545947594	-14.529435756196088	-15.117447010790848	0.4445692024857018	0.5554307975142981
PEMT	Stromal_cells	tetraploid	chimp		-10.174233063917455	-0.1492012464185989	-19.533968745939973	-19.68316999235857	0.1386042553541342	0.8613957446458659
SCO1	Stromal_cells	tetraploid	chimp		-10.69531489987596	-0.3945356283106953	-20.134413334160367	-20.528948962471063	0.32600705016547	0.6739929498345301
MPRIP	Stromal_cells	tetraploid	chimp		-9.148260782451406	-0.5776691821789726	-18.14508549442469	-18.722754676603664	0.4387950902783128	0.5612049097216871
FAM104A	Stromal_cells	tetraploid	chimp		-10.813542572316017	-0.3300174766451818	-20.260806794039205	-20.590824270684383	0.2810888308332849	0.7189111691667152
SLC39A11	Stromal_cells	tetraploid	chimp		-9.227042654905716	0.2264190010621583	-18.261449808473746	-18.035030807411584	0.2026160730515568	0.7973839269484432
NMT1	Stromal_cells	tetraploid	chimp		-9.870813289814071	-0.4689122381764222	-19.151765856710213	-19.620678094886635	0.3743175082167054	0.6256824917832945
SRSF1	Stromal_cells	tetraploid	chimp		-9.884641910141784	-0.4172589099096556	-19.169706474678748	-19.586965384588403	0.3411496850161127	0.6588503149838872
VEZF1	Stromal_cells	tetraploid	chimp		-9.84219322266714	-0.3756238267606804	-19.11447732085036	-19.490101147611043	0.3131393369485822	0.6868606630514178
TEX2	Stromal_cells	tetraploid	chimp		-9.684880339733612	-0.0148615370739585	-18.90570920183336	-18.920570738907312	0.0147516494715915	0.9852483505284084
DCAF7	Stromal_cells	tetraploid	chimp		-8.991648469100236	-0.403687420891174	-17.908962418477458	-18.312649839368632	0.3321471545069154	0.6678528454930845
LIMD2	Stromal_cells	tetraploid	chimp		-10.712859167937111	-0.2458372280712736	-20.153399335690565	-20.39923656376184	0.2179504897268979	0.7820495102731022
BRIP1	Stromal_cells	tetraploid	chimp		-8.799228395800098	0.9619136280550435	-17.61010821503732	-16.648194586982278	0.6178391279689719	0.382160872031028
KAT7	Stromal_cells	tetraploid	chimp		-9.773194083611932	-0.4396234872604588	-19.02370271464227	-19.463326201902728	0.3557210453439675	0.6442789546560325
NCOR1	Stromal_cells	tetraploid	chimp		-8.250206769901224	-1.0454082748740667	-16.704405400216714	-17.74981367509078	0.6484517382477202	0.3515482617522799
COPS3	Stromal_cells	tetraploid	chimp		-11.0309069237148	-0.3407226998282446	-20.483686899212373	-20.824409599040617	0.2887438876951149	0.7112561123048851
KSR1	Stromal_cells	tetraploid	chimp		-9.176590626943067	0.2852390190865676	-18.18711601795792	-17.90187699887135	0.2481654699611483	0.7518345300388518
PRPSAP2	Stromal_cells	tetraploid	chimp		-9.912605604370626	-0.3043062864806813	-19.20583313368882	-19.5101394201695	0.2623650957510762	0.7376349042489239
PCTP	Stromal_cells	tetraploid	chimp		-10.66054144399188	0.1032327740697381	-20.096545442372424	-19.99331266830269	0.0980829938470985	0.9019170061529016
TOM1L1	Stromal_cells	tetraploid	chimp		-10.311714994847422	0.1344413595790215	-19.699255979359545	-19.56481461978052	0.1257958589276073	0.8742041410723926
C17orf80	Stromal_cells	tetraploid	chimp		-9.699553883576444	-0.4417358051137476	-18.925454796495835	-19.367190601609583	0.3570805309440443	0.6429194690559557
VPS53	Stromal_cells	tetraploid	chimp		-8.811156783307334	-0.6593396990143887	-17.628914910582168	-18.28825460959656	0.482807275365001	0.5171927246349989
SGSM2	Stromal_cells	tetraploid	chimp		-9.767983198664346	-0.3439719658348962	-19.016796977585408	-19.360768943420304	0.2910511974412921	0.7089488025587078
NPEPPS	Stromal_cells	tetraploid	chimp		-9.40123166707708	-0.39115621126399	-18.51299764196601	-18.90415385323	0.3237254939077528	0.6762745060922473
SSH2	Stromal_cells	tetraploid	chimp		-8.904846881878827	0.0349931550923656	-17.77534151863275	-17.740348363540384	0.0343879742399273	0.9656120257600728
ABCA8	Stromal_cells	tetraploid	chimp		-9.559453373605606	1.7665946396596048	-18.734639352382345	-16.96804471272274	0.8290859772162801	0.1709140227837199
CLTC	Stromal_cells	tetraploid	chimp		-8.107432714916584	-0.4133186325351907	-16.456016251715603	-16.869334884250794	0.3385485107181447	0.6614514892818552
BCAS3	Stromal_cells	tetraploid	chimp		-8.157136770119962	0.0194676850484896	-16.543090461393856	-16.52362277634537	0.0192794133851883	0.9807205866148117
PELP1	Stromal_cells	tetraploid	chimp		-10.20387948450398	-0.2905484671616101	-19.570027293087527	-19.860575760249137	0.252146717892142	0.747853282107858
MINK1	Stromal_cells	tetraploid	chimp		-9.70063513504095	-0.2051866337198689	-18.9269075750001	-19.13209420871997	0.1855047100605542	0.8144952899394456
TP53	Stromal_cells	tetraploid	chimp		-10.312970859487232	-0.1680477784492567	-19.700743154001664	-19.86879093245092	0.1546865540457726	0.8453134459542274
CCDC40	Stromal_cells	tetraploid	chimp		-10.429282018979244	-0.0007766527289483	-19.836696606812573	-19.83747325954152	0.0007763512122805	0.9992236487877194
ARHGDIA	Stromal_cells	tetraploid	chimp		-10.628948382993531	-0.236597928190914	-20.06186797930235	-20.298465907493263	0.2106914170444637	0.7893085829555363
TMC6	Stromal_cells	tetraploid	chimp		-10.604512587768893	-0.1817653612391225	-20.034868286920144	-20.216633648159267	0.1662030414497829	0.8337969585502171
TTYH2	Stromal_cells	tetraploid	chimp		-10.690447994684018	0.0686728942343889	-20.12913228094603	-20.06045938671164	0.0663679734459721	0.933632026554028
CSNK1D	Stromal_cells	tetraploid	chimp		-9.096091270528332	-0.5480404267305373	-18.06713935972381	-18.61517978645435	0.4219185057466688	0.5780814942533312
TBCD	Stromal_cells	tetraploid	chimp		-8.689170546134395	-0.3876065490486162	-17.434839369542175	-17.82244591859079	0.3213206822367669	0.678679317763233
NARF	Stromal_cells	tetraploid	chimp		-10.05483234790565	-0.2064139658952193	-19.3864262325365	-19.59284019843172	0.1865037531323065	0.8134962468676935
RPTOR	Stromal_cells	tetraploid	chimp		-8.30497532658081	-0.7479578912795725	-16.798279618477185	-17.546237509756757	0.5266678377982104	0.4733321622017896
FOXK2	Stromal_cells	tetraploid	chimp		-8.510826829814393	-0.5290768387497948	-17.14412763824123	-17.673204476991025	0.4108514021323279	0.589148597867672
RNF157	Stromal_cells	tetraploid	chimp		-10.32866936499019	0.4008463022821367	-19.71929841818936	-19.318452115907224	0.3302470073659438	0.6697529926340562
CEP131	Stromal_cells	tetraploid	chimp		-10.733942217265978	-0.3411292553490491	-20.1761088953767	-20.51723815072575	0.2890329940214097	0.7109670059785903
WDR45B	Stromal_cells	tetraploid	chimp		-9.673467431460343	-0.4327775692659372	-18.89031255039435	-19.32309011966029	0.3512952323636529	0.6487047676363471
P3H4	Stromal_cells	tetraploid	chimp		-10.053146558432584	-0.3168282160381253	-19.38431653949788	-19.701144755536	0.2715441185845904	0.7284558814154096
RETREG3	Stromal_cells	tetraploid	chimp		-10.837747415298258	-0.4523871792240079	-20.286234567194725	-20.738621746418733	0.3638921656974851	0.6361078343025148
ERBB2	Stromal_cells	tetraploid	chimp		-10.399624062421866	-0.2234116539964041	-19.802364697957447	-20.025776351953848	0.2002144533967056	0.7997855466032945
IGFBP4	Stromal_cells	tetraploid	chimp		-9.97150637109337	-0.1795827405994785	-19.281261665384903	-19.460844405984385	0.1643811915183964	0.8356188084816035
FKBP10	Stromal_cells	tetraploid	chimp		-9.069626665980516	-0.287151912257265	-18.02732782260649	-18.31447973486376	0.2496022744342972	0.7503977255657028
SLC47A1	Stromal_cells	tetraploid	chimp		-10.563499381783055	0.1862504539459878	-19.989202336949973	-19.802951883003985	0.1699343242779936	0.8300656757220064
MSI2	Stromal_cells	tetraploid	chimp		-7.533918337081465	-0.6125180854053038	-15.404767994003317	-16.017286079408617	0.4580156136367458	0.5419843863632542
HS3ST3A1	Stromal_cells	tetraploid	chimp		-9.909906954092842	1.506874758496334	-19.20235558937341	-17.695480830877077	0.7783985450554551	0.2216014549445449
PITPNC1	Stromal_cells	tetraploid	chimp		-8.941560213938773	0.915543115543876	-17.832096821155403	-16.916553705611527	0.5997008416539901	0.40029915834601
PRKCA	Stromal_cells	tetraploid	chimp		-8.855201386650476	1.0458981932375515	-17.698036135376498	-16.652137942138946	0.6486239260143853	0.3513760739856147
CEP112	Stromal_cells	tetraploid	chimp		-7.891877053212405	-0.3163262273141071	-16.07094999659114	-16.387276223905246	0.2711783501480407	0.7288216498519593
ABCA5	Stromal_cells	tetraploid	chimp		-10.960273438030097	-0.0068787252465476	-20.412610410665764	-20.41948913591231	0.0068551209694945	0.9931448790305056
FLCN	Stromal_cells	tetraploid	chimp		-10.994386251250312	-0.2855906976064588	-20.44709937550397	-20.73269007311044	0.2484298275287118	0.7515701724712882
ANKRD40	Stromal_cells	tetraploid	chimp		-9.47829842930278	-0.3413770409299132	-18.621769363861667	-18.96314640479158	0.2892091395698965	0.7107908604301033
SLC38A10	Stromal_cells	tetraploid	chimp		-10.07138126216678	-0.2321472398838047	-19.407097198637608	-19.639244438521413	0.2071706213934264	0.7928293786065735
UBE2Z	Stromal_cells	tetraploid	chimp		-9.373407761471077	-0.5063860840253547	-18.473347119548222	-18.979733203573577	0.3973303545418488	0.6026696454581512
IGF2BP1	Stromal_cells	tetraploid	chimp		-8.835922333068492	-0.5402736873743131	-17.66784279143554	-18.208116478809853	0.4174112166417646	0.5825887833582354
ABR	Stromal_cells	tetraploid	chimp		-9.156126004450494	-0.3329040389950961	-18.156775395642427	-18.489679434637523	0.2831610205558848	0.7168389794441152
TAOK1	Stromal_cells	tetraploid	chimp		-8.588012340935254	-0.8209507680583599	-17.270961550030407	-18.091912318088767	0.5599868948397919	0.4400131051602081
SAP30BP	Stromal_cells	tetraploid	chimp		-9.959251143829412	-0.4841557580482352	-19.265642004409926	-19.74979776245816	0.3837827863534753	0.6162172136465247
ACOX1	Stromal_cells	tetraploid	chimp		-10.274034020513058	-0.2829493286723128	-19.654443756969336	-19.93739308564165	0.2464420293248145	0.7535579706751855
PRPSAP1	Stromal_cells	tetraploid	chimp		-10.377710295964212	-0.1167858370812311	-19.776850288166543	-19.89363612524777	0.1102242702729221	0.8897757297270779
SRSF2	Stromal_cells	tetraploid	chimp		-9.911473443313094	-0.1440414719016694	-19.204374435186537	-19.348415907088206	0.1341481612077213	0.8658518387922787
MPP3	Stromal_cells	tetraploid	chimp		-10.809741045707858	-0.0995162930232142	-20.25679933680085	-20.35631562982406	0.0947247999215011	0.9052752000784988
LSM12	Stromal_cells	tetraploid	chimp		-10.930962512107428	-0.2005290128295236	-20.382734246749777	-20.5832632595793	0.181702251451748	0.818297748548252
FAM171A2	Stromal_cells	tetraploid	chimp		-11.139938348271889	-0.3537590566473056	-20.59085172920816	-20.944610785855467	0.2979559001619436	0.7020440998380564
DBF4B	Stromal_cells	tetraploid	chimp		-10.542022460729106	-0.0275111465313813	-19.965114230788814	-19.992625377320195	0.027136161564288	0.972863838435712
SENP3	Stromal_cells	tetraploid	chimp		-11.181335764050228	-0.2945634563739787	-20.630729652569457	-20.92529310894344	0.2551433210620686	0.7448566789379314
EIF4A1	Stromal_cells	tetraploid	chimp		-9.254373059386154	-0.195345025839373	-18.30144044599505	-18.49678547183443	0.1774491921918917	0.8225508078081083
SNHG16	Stromal_cells	tetraploid	chimp		-8.980341809332401	-0.3588192407752118	-17.89166827171446	-18.25048751248968	0.3014993996320707	0.6985006003679293
COX11	Stromal_cells	tetraploid	chimp		-10.65006998647831	-0.4023726541591479	-20.08508046184848	-20.487453116007625	0.3312685063216407	0.6687314936783593
STXBP4	Stromal_cells	tetraploid	chimp		-8.674423371144535	-0.3355899453093371	-17.411114634516146	-17.746704579825483	0.2850837995390366	0.7149162004609635
MFAP4	Stromal_cells	tetraploid	chimp		-10.15886136856486	0.7323891037579814	-19.51518226108427	-18.78279315732629	0.5192409662595305	0.4807590337404695
NDEL1	Stromal_cells	tetraploid	chimp		-10.44919220299314	-0.1194402734991939	-19.85961604896925	-19.979056322468445	0.1125829914510628	0.8874170085489371
ACSF2	Stromal_cells	tetraploid	chimp		-9.585415060348694	-0.2928549691527494	-18.77038470223272	-19.063239671385467	0.2538696552333712	0.7461303447666288
SP2	Stromal_cells	tetraploid	chimp		-10.653775873645673	-0.2660968302511826	-20.08914122477761	-20.35523805502879	0.2336350833992249	0.7663649166007751
CRK	Stromal_cells	tetraploid	chimp		-9.373939561500087	-0.3726846176683445	-18.474106852092063	-18.846791469760408	0.3111175400561857	0.6888824599438143
CDK12	Stromal_cells	tetraploid	chimp		-9.21741615755538	-0.5610934954617052	-18.24731772018321	-18.80841121564492	0.4294152092880624	0.5705847907119377
ENGASE	Stromal_cells	tetraploid	chimp		-11.021650352436248	-0.3887434549256027	-20.474446241558795	-20.8631896964844	0.3220918382927316	0.6779081617072684
TBC1D16	Stromal_cells	tetraploid	chimp		-9.165036428515004	-0.2359372045198817	-18.16999929556236	-18.40593650008224	0.2101697298533968	0.7898302701466032
RSKR	Stromal_cells	tetraploid	chimp		-10.860238298499729	-0.2514390080801369	-20.30972504871587	-20.56116405679601	0.22231911158627	0.77768088841373
NXN	Stromal_cells	tetraploid	chimp		-7.422249721121767	-0.4833349221589672	-15.190118383946194	-15.67345330610516	0.3832767654973015	0.6167232345026984
GLOD4	Stromal_cells	tetraploid	chimp		-10.157696317107147	-0.231645371483431	-19.513755887541954	-19.745401259025385	0.2067726255189931	0.7932273744810068
SRR	Stromal_cells	tetraploid	chimp		-10.24040079873574	-0.1459947446870515	-19.614133059267512	-19.76012780395456	0.1358377553842569	0.8641622446157432
TSR1	Stromal_cells	tetraploid	chimp		-9.657069010133691	-0.1913185510327543	-18.868130785671035	-19.05944933670379	0.1741305353266009	0.8258694646733992
TMEM88	Stromal_cells	tetraploid	chimp		-11.07752706537267	-0.1065580330717174	-20.52988773508877	-20.63644576816049	0.101077120608439	0.8989228793915609
SRP68	Stromal_cells	tetraploid	chimp		-10.577638218920326	-0.379693824399105	-20.004994625599565	-20.38468844999867	0.3159291770526975	0.6840708229473025
DNAJC7	Stromal_cells	tetraploid	chimp		-9.900279213093558	-0.4812884332606585	-19.189933604497305	-19.671222037757964	0.3820133559086565	0.6179866440913435
TMUB2	Stromal_cells	tetraploid	chimp		-10.744640994750236	-0.3934226735920311	-20.187588789656367	-20.5810114632484	0.3252565089498841	0.6747434910501159
STAT3	Stromal_cells	tetraploid	chimp		-10.2128949368395	-0.0830582359653107	-19.580947287539203	-19.66400552350452	0.0797024487567366	0.9202975512432634
AXIN2	Stromal_cells	tetraploid	chimp		-9.291953721593302	0.2188657185830604	-18.35611195675036	-18.137246238167293	0.1965704034249299	0.8034295965750701
HEXD	Stromal_cells	tetraploid	chimp		-10.802362943628816	-0.2254757607161437	-20.24901082004111	-20.47448658075725	0.2018635935316644	0.7981364064683356
ASPSCR1	Stromal_cells	tetraploid	chimp		-10.66930310718446	-0.3071909340342707	-20.106116464888096	-20.413307398922367	0.2644898464212774	0.7355101535787226
FASN	Stromal_cells	tetraploid	chimp		-9.299401044133386	0.4430836181359084	-18.36690249615871	-17.9238188780228	0.3579464824751729	0.6420535175248271
GPS1	Stromal_cells	tetraploid	chimp		-10.916224464048785	-0.354159036247509	-20.367627464448766	-20.721786500696275	0.2982366473300091	0.7017633526699909
NLGN2	Stromal_cells	tetraploid	chimp		-9.980679382986674	-0.3579102464876698	-19.29292735734713	-19.6508376038348	0.3008641779137737	0.6991358220862263
CHD3	Stromal_cells	tetraploid	chimp		-8.935667324318196	-0.3548657198437191	-17.823010623383297	-18.177876343227016	0.2987323967901252	0.7012676032098749
CNTROB	Stromal_cells	tetraploid	chimp		-10.33600990895919	-0.1799312323837583	-19.727952749845777	-19.90788398222953	0.1646723470723361	0.8353276529276639
STX8	Stromal_cells	tetraploid	chimp		-8.798994635803881	-0.2879876151340319	-17.609739291042338	-17.89772690617637	0.2502291220066295	0.7497708779933706
UBB	Stromal_cells	tetraploid	chimp		-9.614020122189284	-0.209775806380815	-18.809566362346096	-19.01934216872691	0.1892340058414237	0.8107659941585763
GPRC5C	Stromal_cells	tetraploid	chimp		-10.239870093623445	0.1407521644216024	-19.61349462839252	-19.47274246397092	0.1312954190768508	0.8687045809231493
USP32	Stromal_cells	tetraploid	chimp		-8.861165301513903	-0.5123083959494431	-17.707356751195938	-18.21966514714538	0.4008890040519505	0.5991109959480495
PPM1D	Stromal_cells	tetraploid	chimp		-9.560843480907874	-0.005674532406811	-18.736557768818805	-18.742232301225616	0.0056584626582641	0.9943415373417358
TANC2	Stromal_cells	tetraploid	chimp		-8.266411247256283	0.3586372157313988	-16.73226150510215	-16.373624289370753	0.3013722434572322	0.6986277565427678
GAA	Stromal_cells	tetraploid	chimp		-10.47883756639362	-0.3076640749755093	-19.89355079181324	-20.201214866788742	0.2648377640740988	0.7351622359259011
CANT1	Stromal_cells	tetraploid	chimp		-10.6591426565915	-0.2770607125587787	-20.09501559149164	-20.372076304050417	0.2419915249206332	0.7580084750793668
KRT19	Stromal_cells	tetraploid	chimp		-10.554708816380248	0.1595836883006428	-19.979357525471755	-19.81977383717112	0.1475013797498249	0.8524986202501751
WIPF2	Stromal_cells	tetraploid	chimp		-9.879076693838469	-0.4312942570331656	-19.1624924056149	-19.593786662648064	0.3503322866483385	0.6496677133516616
BPTF	Stromal_cells	tetraploid	chimp		-7.563194073959461	-1.163419626623055	-15.460504646043836	-16.623924272666894	0.6875839939654285	0.3124160060345716
RAB37	Stromal_cells	tetraploid	chimp		-11.113993259499711	0.3502015711319864	-20.56563147583096	-20.215429904698976	0.2954539407421273	0.7045460592578727
DCAKD	Stromal_cells	tetraploid	chimp		-9.99590395944726	-0.4251594804709065	-19.31224070951284	-19.73740018998375	0.3463344700697945	0.6536655299302054
FAM222B	Stromal_cells	tetraploid	chimp		-8.874174747976456	-0.5186924437913412	-17.727656234854877	-18.246348678646218	0.4047015745476946	0.5952984254523054
STAT5B	Stromal_cells	tetraploid	chimp		-10.090307265846324	-0.1951263133926702	-19.430649933187205	-19.625776246579875	0.1772692704173301	0.8227307295826699
JUP	Stromal_cells	tetraploid	chimp		-10.36518508041928	-0.1815147880138071	-19.762210898069355	-19.94372568608316	0.165994088078654	0.834005911921346
EIF1	Stromal_cells	tetraploid	chimp		-9.97206887197035	-0.34383216352483	-19.281977651200435	-19.625809814725265	0.290952077832562	0.709047922167438
RNF213	Stromal_cells	tetraploid	chimp		-9.49950911858462	0.3685122078747512	-18.65143464878301	-18.28292244090826	0.3082372354066189	0.6917627645933809
CBX2	Stromal_cells	tetraploid	chimp		-10.982368337900413	-0.1969911181237406	-20.43498351579887	-20.63197463392261	0.1788020729413606	0.8211979270586395
PRPF8	Stromal_cells	tetraploid	chimp		-7.794162053736584	-0.5998105826557474	-15.892407541033924	-16.49221812368967	0.4510843996173608	0.5489156003826392
PITPNA	Stromal_cells	tetraploid	chimp		-9.26835630791234	-0.2023431935706767	-18.32182592520754	-18.52416911877821	0.1831854456697033	0.8168145543302967
ZBTB4	Stromal_cells	tetraploid	chimp		-10.046611512227877	-0.3075105247153403	-19.376131215585893	-19.68364174030124	0.2647248710543515	0.7352751289456485
SNHG29	Stromal_cells	tetraploid	chimp		-11.145678399845956	-0.1582716333731717	-20.59640774001604	-20.754679373389205	0.1463821206303079	0.853617879369692
TVP23C	Stromal_cells	tetraploid	chimp		-9.0612728145881	-0.3888411743922724	-18.01472299131605	-18.40356416570832	0.3221580798801456	0.6778419201198544
YPEL2	Stromal_cells	tetraploid	chimp		-11.012902414238594	0.0505373103236976	-20.46569283639736	-20.41515552607366	0.0492815436027636	0.9507184563972364
PPM1E	Stromal_cells	tetraploid	chimp		-10.14389505197312	1.0309575350849194	-19.496832093785443	-18.465874558700524	0.643334722508284	0.3566652774917159
TOM1L2	Stromal_cells	tetraploid	chimp		-9.663619854187502	-0.1231911257922782	-18.87700035962941	-19.000191485421684	0.1159053268826338	0.884094673117366
B3GNTL1	Stromal_cells	tetraploid	chimp		-10.886291612256583	-0.083514986871556	-20.33677162797156	-20.42028661484312	0.0801226995150188	0.9198773004849812
BAIAP2	Stromal_cells	tetraploid	chimp		-10.676290972747935	-0.1135600135923766	-20.11373550629101	-20.22729551988339	0.1073493763670078	0.8926506236329924
UBE2O	Stromal_cells	tetraploid	chimp		-9.207432240053166	-0.328867449311236	-18.23263543372434	-18.561502883035576	0.2802615877531607	0.7197384122468393
CCDC57	Stromal_cells	tetraploid	chimp		-8.515167314781312	-0.1057464345301256	-17.151301239545603	-17.25704767407573	0.1003472599736707	0.8996527400263292
ATAD5	Stromal_cells	tetraploid	chimp		-9.698553711070945	0.2246578418328511	-18.924110685318844	-18.699452843486	0.2012105156474124	0.7987894843525877
CRLF3	Stromal_cells	tetraploid	chimp		-10.587917485370989	-0.2355634112191431	-20.01644331090646	-20.252006722125607	0.2098744414047116	0.7901255585952884
MYO1D	Stromal_cells	tetraploid	chimp		-7.647015502931001	0.8956586231294031	-15.618853936310162	-14.723195313180758	0.5916614311701133	0.4083385688298868
CAVIN1	Stromal_cells	tetraploid	chimp		-10.200190768795414	0.3672791394088471	-19.56555322355721	-19.198274084148363	0.3073837184414294	0.6926162815585706
TMEM94	Stromal_cells	tetraploid	chimp		-10.91797562514755	-0.3188277809406301	-20.36942539913838	-20.68825318007901	0.2729992580903144	0.7270007419096856
GRB2	Stromal_cells	tetraploid	chimp		-9.423939086202456	-0.2528737339262328	-18.54520751175405	-18.798081245680283	0.2234340704354965	0.7765659295645034
SUZ12	Stromal_cells	tetraploid	chimp		-10.207717833180093	-0.3008880241514617	-19.574679091953776	-19.87556711610524	0.2598393517767654	0.7401606482232346
PFAS	Stromal_cells	tetraploid	chimp		-10.419810616745954	-0.2381345191407007	-19.82575744963165	-20.06389196877236	0.2119033301238321	0.7880966698761679
AURKB	Stromal_cells	tetraploid	chimp		-10.94228457775252	0.3063604041953702	-20.39430116660504	-20.08794076240967	0.2638787295516464	0.7361212704483537
GEMIN4	Stromal_cells	tetraploid	chimp		-11.011430511874462	-0.274839136757059	-20.464218055691845	-20.739057192448904	0.2403056797117976	0.7596943202882025
CDC42EP4	Stromal_cells	tetraploid	chimp		-9.954275985347952	-0.2639986337438457	-19.25928985226357	-19.523288486007424	0.2320254110940022	0.7679745889059979
CCDC43	Stromal_cells	tetraploid	chimp		-10.852983168400712	-0.347237357466522	-20.30216185877255	-20.649399216239072	0.2933624173556656	0.7066375826443344
FZD2	Stromal_cells	tetraploid	chimp		-10.081543427664192	-0.3083218244678498	-19.4197552452668	-19.72807706973465	0.2653211576681937	0.7346788423318064
ZNF594	Stromal_cells	tetraploid	chimp		-10.8408991350668	-0.2889929357672329	-20.289534299542183	-20.578527235309416	0.2509825033820771	0.7490174966179228
CUEDC1	Stromal_cells	tetraploid	chimp		-10.198504694266578	0.1043997037893404	-19.563506991889675	-19.45910728810033	0.0991348537635324	0.9008651462364676
SLC26A11	Stromal_cells	tetraploid	chimp		-11.152800627439174	-0.2698029458106071	-20.60328968373883	-20.87309262954944	0.2364700637135697	0.7635299362864303
POLR2A	Stromal_cells	tetraploid	chimp		-8.85432348657216	-0.4436316044457733	-17.696663340257473	-18.14029494470325	0.3582982226297805	0.6417017773702195
OGFOD3	Stromal_cells	tetraploid	chimp		-11.085293302913186	-0.4104066094134744	-20.537529130551835	-20.94793573996531	0.3366195414490245	0.6633804585509755
CYB5D1	Stromal_cells	tetraploid	chimp		-8.949158952328508	1.3144152230952526	-17.84379990543598	-16.529384682340726	0.7313686332637857	0.2686313667362143
NPLOC4	Stromal_cells	tetraploid	chimp		-9.161749012277198	-0.5714970433804751	-18.165122870113827	-18.7366199134943	0.4353205440205457	0.5646794559794542
EXOC7	Stromal_cells	tetraploid	chimp		-9.560001014316688	-0.5772253995912635	-18.735395183562552	-19.312620583153816	0.4385459820403806	0.5614540179596194
MXRA7	Stromal_cells	tetraploid	chimp		-9.922090343032504	-0.1270583647317699	-19.218040346390445	-19.34509871112221	0.1193177296873501	0.88068227031265
SKA2	Stromal_cells	tetraploid	chimp		-9.075503480868669	-0.137607743971202	-18.036184252595824	-18.173791996567022	0.1285595475162134	0.8714404524837867
GJC1	Stromal_cells	tetraploid	chimp		-9.668435843736914	-0.2576268141843095	-18.883513884541912	-19.141140698726225	0.2271163925057242	0.7728836074942759
NAA38	Stromal_cells	tetraploid	chimp		-9.179234267941538	-0.1353992248821462	-18.19102749711652	-18.32642672199867	0.1266328278264609	0.8733671721735391
AFMID	Stromal_cells	tetraploid	chimp		-10.88781835870817	-0.1768642095070056	-20.33835109837176	-20.51521530787876	0.1621064452227604	0.8378935547772396
RFLNB	Stromal_cells	tetraploid	chimp		-9.958428262414994	0.2754093367254348	-19.26459181581282	-18.989182479087383	0.2407387339137219	0.7592612660862783
DNAH2	Stromal_cells	tetraploid	chimp		-9.747021617759868	0.6673162365415343	-18.988946167505347	-18.32162993096381	0.4869162729687499	0.51308372703125
ACTG1	Stromal_cells	tetraploid	chimp		-7.174457830350086	-0.7302206043456022	-14.702215642786198	-15.4324362471318	0.5181973094017003	0.4818026905982997
KRBA2	Stromal_cells	tetraploid	chimp		-11.167606767068818	-0.262303311896943	-20.61755403468752	-20.879857346584465	0.2307223427475433	0.7692776572524567
SEPTIN9	Stromal_cells	tetraploid	chimp		-8.03878969768217	-0.7472374277999415	-16.334706087599876	-17.081943515399818	0.5263266963864013	0.4736733036135988
TMEM106A	Stromal_cells	tetraploid	chimp		-11.083595197917504	-0.1769085371163364	-20.535859664133422	-20.71276820124976	0.1621435862177255	0.8378564137822745
HGS	Stromal_cells	tetraploid	chimp		-10.661381488329566	-0.4035105991166894	-20.09746395226174	-20.50097455137843	0.3320290531405419	0.6679709468594581
RAD51D	Stromal_cells	tetraploid	chimp		-10.996659888907434	-0.1307538375124188	-20.44938731281505	-20.580141150327467	0.1225662609193498	0.8774337390806501
P4HB	Stromal_cells	tetraploid	chimp		-7.906324467292625	0.1831890666099021	-16.09713698114153	-15.91394791453163	0.1673892780317453	0.8326107219682547
ANKFY1	Stromal_cells	tetraploid	chimp		-8.71816879628313	-0.61908310166735	-17.48132557284711	-18.100408674514465	0.4615620958526784	0.5384379041473216
KIF18B	Stromal_cells	tetraploid	chimp		-10.108034298619735	0.8708233523448712	-19.452625996589475	-18.581802644244604	0.5813932535262565	0.4186067464737434
SMYD4	Stromal_cells	tetraploid	chimp		-9.982177071627987	-0.1524796441297304	-19.2948299481382	-19.447309592267924	0.1414236291522631	0.8585763708477369
GPATCH8	Stromal_cells	tetraploid	chimp		-8.296713131128625	-0.7996775363584128	-16.784168104959726	-17.58384564131814	0.5505261202649854	0.4494738797350146
ZNF286A	Stromal_cells	tetraploid	chimp		-10.197336992296169	-0.1966372096672977	-19.562089426871594	-19.75872663653889	0.1785113926164826	0.8214886073835175
SMTNL2	Stromal_cells	tetraploid	chimp		-10.15719593796024	-0.0102933002686603	-19.51314316440624	-19.52343646467489	0.0102405055526787	0.9897594944473214
NBR1	Stromal_cells	tetraploid	chimp		-9.782064704497015	-0.2263945566415231	-19.03544226202994	-19.261836818671465	0.2025965812252065	0.7974034187747935
SUMO2	Stromal_cells	tetraploid	chimp		-10.707853276920572	-0.4029568717367659	-20.14799024793957	-20.55094711967634	0.3316590769147426	0.6683409230852574
SHISA6	Stromal_cells	tetraploid	chimp		-10.556294230972076	1.2941003903281685	-19.981134564923	-18.687034174594828	0.7258556236350282	0.2741443763649718
MSL1	Stromal_cells	tetraploid	chimp		-10.122905502828056	-0.4648257409809169	-19.47099859600032	-19.93582433698123	0.3717554270654832	0.6282445729345167
JPT1	Stromal_cells	tetraploid	chimp		-10.788887021257754	-0.0423063079374692	-20.234748696731288	-20.27705500466876	0.0414238838741326	0.9585761161258674
MYO18A	Stromal_cells	tetraploid	chimp		-10.024660424939038	-0.266919360857937	-19.34855546732436	-19.61547482818229	0.2342651828255153	0.7657348171744845
TRPV1	Stromal_cells	tetraploid	chimp		-10.251530719756676	-0.1269434507772154	-19.627505302518315	-19.75444875329553	0.1192165211899394	0.8807834788100606
AMZ2	Stromal_cells	tetraploid	chimp		-9.891331713756298	-0.1939609980347221	-19.17836764791715	-19.37232864595187	0.1763099708279769	0.823690029172023
NF1	Stromal_cells	tetraploid	chimp		-7.989194548122572	-0.7914910131701199	-16.24629501334848	-17.0377860265186	0.5468313890594512	0.4531686109405488
PSMD12	Stromal_cells	tetraploid	chimp		-10.057222060307394	-0.4436684083288186	-19.389415586838343	-19.833083995167165	0.3583218393123493	0.6416781606876508
SHPK	Stromal_cells	tetraploid	chimp		-9.723054610442343	-0.3366700203816961	-18.956961972678684	-19.29363199306038	0.2858555458589748	0.7141444541410251
MYO1C	Stromal_cells	tetraploid	chimp		-9.73940271648044	-0.0985482897807443	-18.97879488918138	-19.077343178962124	0.0938480663204738	0.906151933679526
DDX42	Stromal_cells	tetraploid	chimp		-9.17546998612208	-0.5855033900325566	-18.1854573906491	-18.77096078068165	0.4431745091518463	0.5568254908481537
HELZ	Stromal_cells	tetraploid	chimp		-8.3580870017348	-0.4847212479712156	-16.88856793066305	-17.373289178634266	0.3841311524701118	0.6158688475298881
NBR2	Stromal_cells	tetraploid	chimp		-11.062178027085247	-0.2044800256430327	-20.514739239059125	-20.71921926470216	0.184928977725534	0.815071022274466
ZNF652	Stromal_cells	tetraploid	chimp		-9.364660125450277	-0.4773084135638647	-18.460839628603004	-18.93814804216687	0.3795488557665167	0.6204511442334832
MAP3K3	Stromal_cells	tetraploid	chimp		-9.90713363053034	-0.2498040749477646	-19.19877984350914	-19.448583918456908	0.2210466153957474	0.7789533846042525
KIAA0753	Stromal_cells	tetraploid	chimp		-9.08447549604102	-0.3965106203080709	-18.04968784104414	-18.44619846135221	0.3273368672263977	0.6726631327736022
TAX1BP3	Stromal_cells	tetraploid	chimp		-10.651538015260035	-0.2447216901542326	-20.08668949679388	-20.33141118694812	0.2170775970632738	0.7829224029367262
ZSWIM7	Stromal_cells	tetraploid	chimp		-10.689714891165602	-0.1731386556227293	-20.128336259671244	-20.301474915293973	0.1589790055299419	0.8410209944700582
ALOX12-AS1	Stromal_cells	tetraploid	chimp		-9.918454573876488	0.5524473461243247	-19.21336374445337	-18.66091639832905	0.4244604590892164	0.5755395409107836
LINC00511	Stromal_cells	tetraploid	chimp		-10.62501990926979	1.3036843829648568	-20.0575378039856	-18.75385342102074	0.7284704709656364	0.2715295290343635
COX10-DT	Stromal_cells	tetraploid	chimp		-8.351032487410748	-0.0332554882729462	-16.876617762347735	-16.90987325062068	0.0327086035915747	0.9672913964084252
CDRT4	Stromal_cells	tetraploid	chimp		-9.598691469469436	-0.2152026143173806	-18.78859650248122	-19.0037991167986	0.1936219601118358	0.8063780398881641
POLG2	Stromal_cells	tetraploid	chimp		-10.59021233980238	0.0021052426142241	-20.01899548212549	-20.016890239511262	0.0021030281452625	0.9978969718547376
ENSG00000257178	Stromal_cells	tetraploid	chimp		-11.197005307142426	-0.1131908631630729	-20.645707622072536	-20.75889848523561	0.1070197931769301	0.8929802068230699
CEP95	Stromal_cells	tetraploid	chimp		-9.078144749503013	-0.3784146206331443	-18.04016174664829	-18.41857636728144	0.3150535511472249	0.684946448852775
ENSG00000262879	Stromal_cells	tetraploid	chimp		-10.533239072724928	-0.3145546708441564	-19.95522834534608	-20.26978301619024	0.2698860570917218	0.7301139429082781
RNF213-AS1	Stromal_cells	tetraploid	chimp		-9.465403235875293	-0.1363138685767282	-18.603676876859915	-18.739990745436643	0.1274312823971612	0.8725687176028387
KPNB1-DT	Stromal_cells	tetraploid	chimp		-11.02992021553274	-0.1715555888425798	-20.482702949741096	-20.65425853858368	0.1576465587343293	0.8423534412656707
DYNLL2	Stromal_cells	tetraploid	chimp		-10.639481785226916	-0.1573572499345025	-20.073458629444943	-20.230815879379445	0.1456012296159632	0.8543987703840368
BAHCC1	Stromal_cells	tetraploid	chimp		-10.045275203510684	-0.2904497024905482	-19.37445608293538	-19.66490578542593	0.2520728527611594	0.7479271472388406
STRADA	Stromal_cells	tetraploid	chimp		-9.74611983601328	-0.2235250286445946	-18.987745439401856	-19.21127046804645	0.2003051236617276	0.7996948763382723
MYO15B	Stromal_cells	tetraploid	chimp		-10.198563496678736	-0.101893881164301	-19.56357836736042	-19.66547224852472	0.096874614801717	0.9031253851982832
ENSG00000266877	Stromal_cells	tetraploid	chimp		-9.989051474566908	0.6021096133802711	-19.30355536202613	-18.70144574864586	0.45234492390057	0.54765507609943
TAF15	Stromal_cells	tetraploid	chimp		-8.760024260106162	-0.6184058780649587	-17.548036669132948	-18.166442547197907	0.4611973294953156	0.5388026705046843
SOCS7	Stromal_cells	tetraploid	chimp		-10.700829576285711	-0.2129817625394495	-20.140389826659693	-20.353371589199146	0.1918291239334413	0.8081708760665588
MLLT6	Stromal_cells	tetraploid	chimp		-10.79102935121128	-0.2286348169322352	-20.23701917389401	-20.465653990826244	0.2043809729427248	0.7956190270572752
SYNRG	Stromal_cells	tetraploid	chimp		-9.503362700305752	-0.4617116596744282	-18.65681169562212	-19.118523355296546	0.3697959730188801	0.6302040269811199
AATF	Stromal_cells	tetraploid	chimp		-9.911063839491426	-0.1857318049311764	-19.20384661137212	-19.38957841630329	0.1695036998712425	0.8304963001287575
ARHGAP23	Stromal_cells	tetraploid	chimp		-10.471407879572734	0.040270016310025	-19.885067595213407	-19.844797578903385	0.0394699546448937	0.9605300453551064
TADA2A	Stromal_cells	tetraploid	chimp		-10.240089000112224	-0.2688070851595548	-19.61375797874291	-19.88256506390246	0.2357093155574164	0.7642906844425835
PIP4K2B	Stromal_cells	tetraploid	chimp		-9.932160071982617	-0.4964926861202912	-19.23097482678643	-19.72746751290672	0.3913383119780295	0.6086616880219705
PCGF2	Stromal_cells	tetraploid	chimp		-10.937633075450645	-0.3295591056820406	-20.389553109329466	-20.719112215011503	0.280759227293686	0.719240772706314
DDX52	Stromal_cells	tetraploid	chimp		-9.331724980166928	-0.4194744666499624	-18.413569765782817	-18.83304423243278	0.3426077894193605	0.6573922105806395
MYO19	Stromal_cells	tetraploid	chimp		-9.534987819744453	-0.0760962282113057	-18.70079332651259	-18.77688955472389	0.0732729750154236	0.9267270249845764
GGNBP2	Stromal_cells	tetraploid	chimp		-9.74172066501724	-0.3165563047235692	-18.98188487923313	-19.298441183956704	0.271346016256367	0.728653983743633
ACACA	Stromal_cells	tetraploid	chimp		-8.274123196441012	-0.206068069607511	-16.745494621624665	-16.951562691232176	0.186222319129768	0.813777680870232
ENSG00000290928	Stromal_cells	tetraploid	chimp		-8.803052534655201	-0.651298573971914	-17.616141515531353	-18.267440089503268	0.4786316983258744	0.5213683016741256
ENSG00000291214	Stromal_cells	tetraploid	chimp		-9.000850240495117	-0.3290943583540305	-17.923012455014195	-18.252106813368226	0.2804248843799047	0.7195751156200952
RALBP1	Stromal_cells	tetraploid	chimp		-10.407265482720629	-0.3497119659535847	-19.811232273447672	-20.160944239401257	0.2951089068848028	0.7048910931151972
DSG2	Stromal_cells	tetraploid	chimp		-7.603312564982558	0.1807793322258979	-15.53652182615633	-15.355742493930432	0.1653804879933716	0.8346195120066284
NEDD4L	Stromal_cells	tetraploid	chimp		-9.17239766008109	0.4321504694489312	-18.18090845461008	-17.748757985161145	0.3508883021429794	0.6491116978570206
CTDP1	Stromal_cells	tetraploid	chimp		-10.4564414139267	-0.1417160800399592	-19.8679352841158	-20.00965136415576	0.1321323735485936	0.8678676264514064
FECH	Stromal_cells	tetraploid	chimp		-10.818284497071534	-0.1946094788590855	-20.26580031672125	-20.46040979558034	0.1768439448624407	0.8231560551375593
ROCK1	Stromal_cells	tetraploid	chimp		-8.437895825797588	-0.7340178877762931	-17.02285947600997	-17.756877363786263	0.5200233815246313	0.4799766184753686
ZNF532	Stromal_cells	tetraploid	chimp		-8.535615793068114	-0.3425415052220408	-17.185030829109735	-17.527572334331776	0.2900363484249781	0.7099636515750218
LMAN1	Stromal_cells	tetraploid	chimp		-8.525905566674535	-0.6481317048453477	-17.169027469590482	-17.81715917443583	0.4769779759687003	0.5230220240312997
TIMM21	Stromal_cells	tetraploid	chimp		-10.089040782845323	-0.2773798455814961	-19.42907675229229	-19.706456597873785	0.2422333918606141	0.7577666081393859
PIAS2	Stromal_cells	tetraploid	chimp		-9.302902802602093	-0.2253719561149019	-18.37197125565716	-18.59734321177206	0.201780738999988	0.7982192610000121
PIK3C3	Stromal_cells	tetraploid	chimp		-9.098731138032544	-0.4516465924511727	-18.07110059224611	-18.522747184697284	0.3634208981635924	0.6365791018364075
THOC1	Stromal_cells	tetraploid	chimp		-9.025545980368609	-0.4716129864466474	-17.960610992325186	-18.43222397877184	0.376005039300029	0.623994960699971
NDC80	Stromal_cells	tetraploid	chimp		-10.25313495470063	0.6816170217861773	-19.62943007964977	-18.947813057863595	0.4942015563643894	0.5057984436356106
PHLPP1	Stromal_cells	tetraploid	chimp		-8.073082106851725	-0.1311613470975424	-16.39546310957516	-16.526624456672703	0.122923750733126	0.877076249266874
ME2	Stromal_cells	tetraploid	chimp		-9.65872847176161	-0.1349453476792455	-18.87037868540812	-19.00532403308736	0.1262363364048473	0.8737636635951528
EPB41L3	Stromal_cells	tetraploid	chimp		-9.305975795905468	0.9853452753489372	-18.37641675147237	-17.391071476123432	0.626689690165497	0.373310309834503
SEH1L	Stromal_cells	tetraploid	chimp		-10.199092320421594	-0.3072915987805621	-19.56422022307941	-19.87151182185997	0.2645638826378012	0.7354361173621988
ARHGAP28	Stromal_cells	tetraploid	chimp		-8.526961600646635	0.3832985856702463	-17.17076910203064	-16.787470516360393	0.3183906498855801	0.6816093501144198
WDR7	Stromal_cells	tetraploid	chimp		-8.986253895388367	-0.3429264884178451	-17.90071527899844	-18.243641767416285	0.2903096198946293	0.7096903801053707
TXNL1	Stromal_cells	tetraploid	chimp		-10.386257058923231	-0.1255708435827572	-19.78681624095245	-19.91238708453521	0.1180067213501264	0.8819932786498735
ZNF516	Stromal_cells	tetraploid	chimp		-7.898570856342469	-0.5113517052142633	-16.08308975696204	-16.594441462176302	0.4003155658550145	0.5996844341449855
ADNP2	Stromal_cells	tetraploid	chimp		-9.557522021204877	-0.1121434009755653	-18.73197315589895	-18.84411655687452	0.1060839401263148	0.8939160598736852
RBFA	Stromal_cells	tetraploid	chimp		-10.507854623890807	-0.283776070555291	-19.926544698438256	-20.210320768993547	0.247064769802136	0.752935230197864
USP14	Stromal_cells	tetraploid	chimp		-9.322954544847748	-0.4394700919979115	-18.40093445700777	-18.840404549005683	0.3556222084242005	0.6443777915757994
VAPA	Stromal_cells	tetraploid	chimp		-9.739902659701627	-0.5055748161821293	-18.97946146734298	-19.48503628352511	0.3968412296595831	0.6031587703404169
LPIN2	Stromal_cells	tetraploid	chimp		-9.792168989981835	-0.2327523079604603	-19.04878950228587	-19.28154181024633	0.2076501920395805	0.7923498079604195
SMCHD1	Stromal_cells	tetraploid	chimp		-8.544419496733504	-0.4989033519494726	-17.19951893376816	-17.698422285717633	0.3928038247703582	0.6071961752296418
MYL12A	Stromal_cells	tetraploid	chimp		-10.797626055254057	-0.274517419999011	-20.244002965673364	-20.51852038567237	0.2400612339989342	0.7599387660010657
CEP192	Stromal_cells	tetraploid	chimp		-8.701609135600323	-0.3955151163437271	-17.454806107511182	-17.85032122385491	0.3266668949863734	0.6733331050136266
RNMT	Stromal_cells	tetraploid	chimp		-9.792742315278034	-0.411275050191481	-19.049546038421447	-19.460821088612928	0.3371953980057128	0.6628046019942873
SMAD7	Stromal_cells	tetraploid	chimp		-10.181611010342928	-0.028508674612226	-19.542963834690056	-19.57147250930228	0.0281061366928195	0.9718938633071804
LIPG	Stromal_cells	tetraploid	chimp		-8.827321375396691	1.5587694718689384	-17.65434142478282	-16.095571952913883	0.7896051912930304	0.2103948087069696
LAMA1	Stromal_cells	tetraploid	chimp		-8.005627609410507	0.7484776871696467	-16.275660453994142	-15.527182766824495	0.5269138099775607	0.4730861900224393
ANKRD12	Stromal_cells	tetraploid	chimp		-8.584317933551052	-0.6261046569690016	-17.264926120528877	-17.89103077749788	0.4653295252875472	0.5346704747124528
POLI	Stromal_cells	tetraploid	chimp		-9.59014536773834	-0.4627738504258972	-18.77687872404986	-19.239652574475755	0.3704650145201267	0.6295349854798733
MIB1	Stromal_cells	tetraploid	chimp		-8.152142322449276	-0.9253479147078636	-16.534369994829767	-17.45971790953763	0.6036065160416141	0.3963934839583858
RBBP8	Stromal_cells	tetraploid	chimp		-9.59632182700672	0.2284101850816427	-18.78534933070513	-18.55693914562349	0.2042022314935506	0.7957977685064493
RIOK3	Stromal_cells	tetraploid	chimp		-9.94043639795715	-0.3325992860219032	-19.241585927775937	-19.57418521379784	0.2829425284542308	0.7170574715457692
B4GALT6	Stromal_cells	tetraploid	chimp		-9.92390158565216	0.1511611030820209	-19.22036881947388	-19.06920771639185	0.1402908142973854	0.8597091857026146
KDSR	Stromal_cells	tetraploid	chimp		-10.886070256524173	-0.2035747308947471	-20.33654257766407	-20.540117308558816	0.1841907641095518	0.8158092358904482
VPS4B	Stromal_cells	tetraploid	chimp		-9.467851608430486	-0.4257657432419428	-18.607115374416125	-19.032881117658068	0.3467306430407048	0.6532693569592952
SLC66A2	Stromal_cells	tetraploid	chimp		-10.624681568220833	-0.2113844580576369	-20.057164678303323	-20.26854913636096	0.1905371974457284	0.8094628025542715
PSMG2	Stromal_cells	tetraploid	chimp		-10.140179264617071	-0.3496361597072983	-19.492267137184164	-19.841903296891463	0.2950554697115828	0.7049445302884171
TWSG1	Stromal_cells	tetraploid	chimp		-9.577625870427596	-0.1533909982112042	-18.75967858475857	-18.913069582969776	0.1422057397880992	0.8577942602119009
ZNF236	Stromal_cells	tetraploid	chimp		-9.293155800760529	-0.1205900167566689	-18.357854645037925	-18.4784446617946	0.1136027068554244	0.8863972931445757
NFATC1	Stromal_cells	tetraploid	chimp		-10.264340672560884	0.097661429699663	-19.642856123082467	-19.545194693382804	0.0930440798840568	0.9069559201159432
ENOSF1	Stromal_cells	tetraploid	chimp		-9.661328707193524	-0.0342588914842173	-18.873899511302653	-18.90815840278687	0.0336787001045951	0.9663212998954048
EMILIN2	Stromal_cells	tetraploid	chimp		-9.656131186995518	0.968092605876574	-18.866860097264627	-17.898767491388053	0.6201932111178675	0.3798067888821325
CNDP2	Stromal_cells	tetraploid	chimp		-9.329494292716603	-0.2737306004514828	-18.41035797915344	-18.68408857960492	0.239463064027867	0.760536935972133
CTIF	Stromal_cells	tetraploid	chimp		-8.692613604886262	0.1347847033066714	-17.44037028685753	-17.305585583550858	0.1260959599142862	0.8739040400857138
MBD2	Stromal_cells	tetraploid	chimp		-9.927735962266503	-0.2978062116460939	-19.225295347716013	-19.523101559362107	0.2575547969584284	0.7424452030415716
IER3IP1	Stromal_cells	tetraploid	chimp		-10.096702631815855	-0.2133757434276439	-19.43858765350567	-19.651963396933315	0.1921474650987216	0.8078525349012784
NAPG	Stromal_cells	tetraploid	chimp		-10.182891486615024	-0.3278639487344819	-19.544523529922778	-19.87238747865726	0.2795389673269923	0.7204610326730077
SPIRE1	Stromal_cells	tetraploid	chimp		-9.028996241724808	-0.0458323539417264	-17.96585127025572	-18.011683624197445	0.0447979153672651	0.9552020846327348
NARS1	Stromal_cells	tetraploid	chimp		-9.176799038408667	-0.3457978361548087	-18.18742444553635	-18.53322228169116	0.292344464989514	0.7076555350104861
RELCH	Stromal_cells	tetraploid	chimp		-9.771592365366104	-0.2798858351306101	-19.021580786561493	-19.301466621692104	0.2441299696666587	0.7558700303333413
TMEM241	Stromal_cells	tetraploid	chimp		-9.48854608150381	0.18862272963867	-18.63611636433644	-18.447493634697768	0.1719011350727348	0.8280988649272651
KCTD1	Stromal_cells	tetraploid	chimp		-9.13407351302461	0.7761734080040164	-18.12395854368407	-17.347785135680052	0.5398364954607862	0.4601635045392138
CABLES1	Stromal_cells	tetraploid	chimp		-10.681015569261094	0.5073131409144942	-20.11887964526929	-19.6115665043548	0.3978888046910211	0.6021111953089788
DSC2	Stromal_cells	tetraploid	chimp		-8.315180949819327	0.2939722540899047	-16.81568589349607	-16.52171363940617	0.2547028298953108	0.7452971701046891
RNF138	Stromal_cells	tetraploid	chimp		-10.061922244132363	-0.1260904891539737	-19.39529083218617	-19.521381321340144	0.1184649261888513	0.8815350738111488
ELP2	Stromal_cells	tetraploid	chimp		-9.52859951793382	-0.4353347913720639	-18.69192998881151	-19.127264780183573	0.3529519952775776	0.6470480047224225
DSC3	Stromal_cells	tetraploid	chimp		-9.838993821209366	1.486984792964968	-19.110295627764565	-17.623310834799597	0.7739467737288617	0.2260532262711382
DTNA	Stromal_cells	tetraploid	chimp		-10.026334356018593	1.0602017426622865	-19.35066273915662	-18.29046099649433	0.6536140775375638	0.3463859224624361
FHOD3	Stromal_cells	tetraploid	chimp		-10.172325627513246	1.067016026140262	-19.531640920306216	-18.464624894165954	0.6559664255205122	0.3440335744794879
TPGS2	Stromal_cells	tetraploid	chimp		-9.492943016501211	-0.276733851217223	-18.6422638131596	-18.918997664376825	0.2417437207569636	0.7582562792430363
SS18	Stromal_cells	tetraploid	chimp		-9.433271088775795	-0.4167660980447642	-18.558405781546675	-18.97517187959144	0.3408249157451991	0.659175084254801
TAF4B	Stromal_cells	tetraploid	chimp		-10.47312273659305	0.2752112440090925	-19.88702689032144	-19.611815646312344	0.2405883148891446	0.7594116851108553
AFG3L2	Stromal_cells	tetraploid	chimp		-10.071744490141576	-0.2869971539947329	-19.40755010070721	-19.694547254701945	0.2494861351995593	0.7505138648004407
IMPA2	Stromal_cells	tetraploid	chimp		-10.91334663446547	0.112134472893068	-20.3646710335113	-20.252536560618232	0.1060759591343592	0.8939240408656408
GNAL	Stromal_cells	tetraploid	chimp		-9.981832293350177	0.5986359820961197	-19.29439201033935	-18.69575602824323	0.4504392642319444	0.5495607357680556
SLC39A6	Stromal_cells	tetraploid	chimp		-10.38044371302329	-0.243827155762954	-19.78003965792842	-20.02386681369137	0.2163769327106864	0.7836230672893136
RPRD1A	Stromal_cells	tetraploid	chimp		-8.867689669895391	-0.4823155338138072	-17.717542655352908	-18.199858189166715	0.3826477644761742	0.6173522355238258
GALNT1	Stromal_cells	tetraploid	chimp		-8.388265238241816	-0.071361846787532	-16.93954280720486	-17.01090465399239	0.0688750933935418	0.9311249066064584
ASXL3	Stromal_cells	tetraploid	chimp		-8.1812948344907	0.4318887455356517	-16.585179527351173	-16.15329078181552	0.3507183918554379	0.649281608144562
GAREM1	Stromal_cells	tetraploid	chimp		-10.08011723616977	0.3367160350246896	-19.41798039579642	-19.08126436077173	0.2858884062050436	0.7141115937949565
ESCO1	Stromal_cells	tetraploid	chimp		-9.51973227338048	-0.343736299956337	-18.67960967311668	-19.023345973073017	0.2908841027103936	0.7091158972896063
OSBPL1A	Stromal_cells	tetraploid	chimp		-8.269773432726318	-0.1824917183998664	-16.73803266297432	-16.920524381374186	0.1668084559410391	0.833191544058961
GATA6	Stromal_cells	tetraploid	chimp		-8.72401484309877	-0.1065789030908952	-17.49067066967892	-17.597249572769815	0.1010958809504063	0.8989041190495938
GREB1L	Stromal_cells	tetraploid	chimp		-8.208302379041319	0.5528858293479003	-16.63205315000277	-16.079167320654868	0.4247127682017111	0.5752872317982889
NPC1	Stromal_cells	tetraploid	chimp		-9.829888237349923	-0.1804400384480579	-19.09837982744375	-19.27881986589181	0.1650972587398393	0.8349027412601606
RNF165	Stromal_cells	tetraploid	chimp		-9.736941756051271	0.6874264048105693	-18.975512722922524	-18.288086318111954	0.4971314146820619	0.5028685853179381
DYM	Stromal_cells	tetraploid	chimp		-8.55758527688131	-0.4410890143129116	-17.221147974571196	-17.662236988884107	0.3566645620378509	0.6433354379621491
MAPK4	Stromal_cells	tetraploid	chimp		-9.332293634194544	0.7079513495629187	-18.41438831751902	-17.7064369679561	0.5073475630264881	0.4926524369735119
MBD1	Stromal_cells	tetraploid	chimp		-11.11438462396312	-0.335123776998163	-20.5660132086989	-20.901136985697065	0.2847504505689102	0.7152495494310898
SMAD4	Stromal_cells	tetraploid	chimp		-8.932172233724838	-0.6174910370504173	-17.817617300133698	-18.435108337184115	0.4607041851736618	0.539295814826338
TXNL4A	Stromal_cells	tetraploid	chimp		-9.937221046804742	-0.2327728467419661	-19.237465635603822	-19.470238482345792	0.2076664657720405	0.7923335342279594
KIAA1328	Stromal_cells	tetraploid	chimp		-8.091329500614467	-0.3108384224391579	-16.427667813986204	-16.738506236425362	0.2671677244447007	0.7328322755552993
CCDC102B	Stromal_cells	tetraploid	chimp		-9.427605056998296	0.6220753845942184	-18.550395005904484	-17.928319621310266	0.4631708462818527	0.5368291537181473
SETBP1	Stromal_cells	tetraploid	chimp		-7.574142141153023	-0.0385393705039139	-15.481290804116403	-15.519830174620315	0.0378061780615426	0.9621938219384572
EPG5	Stromal_cells	tetraploid	chimp		-9.176307303407905	-0.5542438577472383	-18.18669671006633	-18.740940567813567	0.4254934943561375	0.5745065056438625
ATP5F1A	Stromal_cells	tetraploid	chimp		-9.28054424982825	-0.2594304415223546	-18.339552587656613	-18.598983029178967	0.2285091301419339	0.7714908698580661
HAUS1	Stromal_cells	tetraploid	chimp		-10.978144038030988	-0.1001353975775671	-20.43071585475866	-20.530851252336227	0.0952850864649411	0.904714913535059
C18orf25	Stromal_cells	tetraploid	chimp		-9.949566019374927	-0.3204275916626784	-19.25327035187566	-19.57369794353833	0.274161391827289	0.7258386081727111
TRAPPC8	Stromal_cells	tetraploid	chimp		-9.376135820408344	-0.4760448815636771	-18.477243659978484	-18.95328854154216	0.3787644004033639	0.6212355995966361
IMPACT	Stromal_cells	tetraploid	chimp		-10.88347578076541	-0.3179717779078679	-20.333856963839786	-20.651828741747654	0.2723766768227087	0.7276233231772913
CHST9	Stromal_cells	tetraploid	chimp		-8.896898146141549	1.6304916279487145	-17.763007312415837	-16.132515684467123	0.8041667266536939	0.1958332733463061
SKA1	Stromal_cells	tetraploid	chimp		-10.980691409897489	0.1033492845805635	-20.43328993079873	-20.32994064621817	0.0981880705368192	0.9018119294631808
PPP4R1	Stromal_cells	tetraploid	chimp		-9.15526799223941	-0.6151358895003866	-18.15550093431036	-18.770636823810747	0.4594325671203361	0.5405674328796639
APCDD1	Stromal_cells	tetraploid	chimp		-9.637768881780374	0.7566159506280208	-18.841934245815693	-18.08531829518768	0.5307482858794109	0.4692517141205892
PIEZO2	Stromal_cells	tetraploid	chimp		-9.530856335381088	1.952550381615513	-18.69506238468467	-16.74251200306916	0.8580883192760987	0.1419116807239012
ABHD3	Stromal_cells	tetraploid	chimp		-10.39874804687908	0.3665504593149329	-19.80134714403826	-19.434796684723327	0.3068788388188113	0.6931211611811886
COLEC12	Stromal_cells	tetraploid	chimp		-7.368258990478719	0.2158833715779202	-15.085172825196109	-14.869289453618189	0.194170721009554	0.8058292789904461
CYB5A	Stromal_cells	tetraploid	chimp		-10.061161089816702	1.127750184201698	-19.39433977712534	-18.26658959292364	0.6762391600965652	0.3237608399034349
ATP9B	Stromal_cells	tetraploid	chimp		-8.242823745574105	-0.752435098809805	-16.69169103099958	-17.444126129809383	0.5287823071280067	0.4712176928719933
TMX3	Stromal_cells	tetraploid	chimp		-9.39546437221096	-0.4447618916022798	-18.504795506621456	-18.94955739822373	0.3590231201586917	0.6409768798413082
CCDC68	Stromal_cells	tetraploid	chimp		-11.154321533907035	1.806575452033212	-20.60475756763498	-18.79818211560177	0.8357844610301817	0.1642155389698184
C18orf54	Stromal_cells	tetraploid	chimp		-9.501928814934962	0.2058625993878635	-18.654811393408472	-18.44894879402061	0.1860550948717211	0.8139449051282789
CCDC178	Stromal_cells	tetraploid	chimp		-8.042120561586534	1.5883989120811182	-16.3406209188498	-14.752222006768683	0.7957476239130641	0.2042523760869358
MAPRE2	Stromal_cells	tetraploid	chimp		-9.941978810537126	-0.0260287731139535	-19.243561487558274	-19.269590260672228	0.0256929446424946	0.9743070553575052
SNRPD1	Stromal_cells	tetraploid	chimp		-10.948327004536438	-0.2168249541344238	-20.40046060799388	-20.617285562128306	0.194929118699122	0.8050708813008779
KATNAL2	Stromal_cells	tetraploid	chimp		-11.000313026287866	0.1055332942095219	-20.45306060706225	-20.347527312852726	0.1001554872637071	0.8998445127362928
HDHD2	Stromal_cells	tetraploid	chimp		-9.535307689545636	-0.3721479048988634	-18.7012368449112	-19.073384749810057	0.3107477088055628	0.6892522911944371
ACAA2	Stromal_cells	tetraploid	chimp		-9.802461704949446	-0.1931182866248946	-19.06235831477685	-19.255476601401742	0.1756155452831638	0.8243844547168362
TTC39C	Stromal_cells	tetraploid	chimp		-10.897928823144095	0.3333585271367561	-20.348795394322103	-20.015436867185347	0.2834867413477964	0.7165132586522036
RAB31	Stromal_cells	tetraploid	chimp		-9.31364652484486	0.5361726330860215	-18.387502757085983	-17.85133012399996	0.4150170825319909	0.5849829174680091
MTCL1	Stromal_cells	tetraploid	chimp		-10.891152364028091	0.6283566059698589	-20.341798128748195	-19.713441522778336	0.4665322212156503	0.5334677787843497
LDLRAD4	Stromal_cells	tetraploid	chimp		-9.890831089018452	1.0025599410744732	-19.17771990111882	-18.175159960044347	0.6330611041365442	0.3669388958634559
CDH2	Stromal_cells	tetraploid	chimp		-8.821596248821967	0.8939036627554808	-17.645343719964494	-16.751440057209013	0.5909441839765577	0.4090558160234422
DLGAP1	Stromal_cells	tetraploid	chimp		-6.509921987825018	1.1964513106468768	-13.314808741716773	-12.118357431069896	0.6977350446505182	0.3022649553494819
SOCS6	Stromal_cells	tetraploid	chimp		-10.211849519551135	-0.1709841922954282	-19.579682107417867	-19.75066629971329	0.1571651033486357	0.8428348966513642
BCL2	Stromal_cells	tetraploid	chimp		-10.441467590588603	1.2216970786264554	-19.850736181057684	-18.62903910243123	0.7052704369799165	0.2947295630200835
MALT1	Stromal_cells	tetraploid	chimp		-9.189569415008032	-0.1191424596246157	-18.20630171300094	-18.32544417262556	0.1123186669955888	0.8876813330044111
ZNF24	Stromal_cells	tetraploid	chimp		-10.645800902985492	-0.2494134099209403	-20.08039813828646	-20.3298115482074	0.220742246101508	0.7792577538984921
PTPRM	Stromal_cells	tetraploid	chimp		-9.035203752581369	1.22531377915125	-17.975271470155604	-16.749957691004354	0.7063344602585571	0.2936655397414429
ZNF519	Stromal_cells	tetraploid	chimp		-9.753278816734603	0.0846311311087823	-18.99727183539776	-18.91264070428898	0.0811488424945949	0.918851157505405
PTPN2	Stromal_cells	tetraploid	chimp		-9.7147959214007	-0.2826892375065171	-18.94590602451302	-19.22859526201954	0.2462460100633928	0.7537539899366071
SMAD2	Stromal_cells	tetraploid	chimp		-8.1219899993141	-0.6585159133024946	-16.48158509105636	-17.140101004358854	0.4823810438505396	0.5176189561494604
TUBB6	Stromal_cells	tetraploid	chimp		-9.68280159894086	0.0510721178317332	-18.90290739049891	-18.851835272667177	0.0497898590337027	0.9502101409662974
YES1	Stromal_cells	tetraploid	chimp		-9.002984782501484	-0.3444656468799003	-17.926268502364536	-18.27073414924444	0.2914011056483624	0.7085988943516377
RTTN	Stromal_cells	tetraploid	chimp		-8.86942720169421	-0.0154284528609025	-17.720253437036565	-17.73568188989747	0.015310044019269	0.9846899559807308
MEX3C	Stromal_cells	tetraploid	chimp		-10.556723961836145	-0.217798248343005	-19.98161612347177	-20.19941437181478	0.1957123083265987	0.8042876916734012
RNF152	Stromal_cells	tetraploid	chimp		-9.451294478585575	0.7864701599360053	-18.583832106194016	-17.79736194625801	0.5445503744456439	0.4554496255543562
TYMS	Stromal_cells	tetraploid	chimp		-9.97919576144253	0.5942011679345072	-19.29104206083771	-18.696840892903204	0.4479966522365132	0.5520033477634868
FAM210A	Stromal_cells	tetraploid	chimp		-10.796664959934208	-0.1208393754816405	-20.24298617946672	-20.36382555494836	0.11382371019856	0.8861762898014399
NDUFV2	Stromal_cells	tetraploid	chimp		-10.08408569488302	-0.3384776632319627	-19.422917701568984	-19.761395364800947	0.287145297918819	0.712854702081181
PARD6G	Stromal_cells	tetraploid	chimp		-9.734144621154009	-0.0947026335168922	-18.97178028818235	-19.066482921699244	0.0903566082899459	0.909643391710054
TSHZ1	Stromal_cells	tetraploid	chimp		-8.781117787417385	0.6385356297962054	-17.58148359308256	-16.942947963286354	0.4719348590087419	0.5280651409912581
PTGR3	Stromal_cells	tetraploid	chimp		-9.720558692691704	0.2939993058742445	-18.953622547811413	-18.65962324193717	0.254722991240924	0.7452770087590759
CCBE1	Stromal_cells	tetraploid	chimp		-8.025284442095906	1.9967839215670955	-16.310694325154152	-14.313910403587055	0.8642287672295701	0.1357712327704298
ZNF397	Stromal_cells	tetraploid	chimp		-9.891615930739222	-0.2894760239914688	-19.17873536067195	-19.46821138466342	0.2513442575278206	0.7486557424721794
ZSCAN30	Stromal_cells	tetraploid	chimp		-10.816257145993749	-0.2334887650018551	-20.26366611459196	-20.49715487959381	0.2082335088146632	0.7917664911853367
DCC	Stromal_cells	tetraploid	chimp		-10.449910373555724	2.550442946523688	-19.860440836207985	-17.309997889684297	0.921952912342622	0.0780470876573781
TCF4	Stromal_cells	tetraploid	chimp		-7.133528606906157	-0.4472385998702872	-14.62008737562422	-15.067325975494509	0.3606086686156194	0.6393913313843805
PIGN	Stromal_cells	tetraploid	chimp		-9.772045624403432	0.0031324184396587	-19.022181323912925	-19.019048905473262	0.003127517535581	0.996872482464419
ZNF521	Stromal_cells	tetraploid	chimp		-7.729216849312003	0.2859949670303869	-15.77236586324912	-15.486370896218732	0.2487336029616814	0.7512663970383185
ALPK2	Stromal_cells	tetraploid	chimp		-9.98867803562254	0.9138986852488564	-19.303081686489435	-18.38918300124058	0.599042036059455	0.4009579639405449
DOK6	Stromal_cells	tetraploid	chimp		-7.708064593312975	1.377173036565075	-15.733031915721847	-14.355858879156772	0.7477092373488108	0.2522907626511892
RAB12	Stromal_cells	tetraploid	chimp		-10.728378813361092	-0.3597592144939128	-20.17012752861963	-20.529886743113543	0.3021556633552671	0.6978443366447329
ZNF407	Stromal_cells	tetraploid	chimp		-8.348110457501882	-0.0937445711960159	-16.871664122363995	-16.96540869356001	0.0894846956242712	0.9105153043757288
RBFADN	Stromal_cells	tetraploid	chimp		-10.59000785689954	0.1623918625238545	-20.018768126673265	-19.85637626414941	0.1498919862098202	0.8501080137901798
ENSG00000263551	Stromal_cells	tetraploid	chimp		-9.406944631421236	0.7669089848146058	-18.521113970421567	-17.75420498560696	0.5355535370826043	0.4644464629173956
ENSG00000263745	Stromal_cells	tetraploid	chimp		-8.768311817550076	1.8000552085641033	-17.561191641458173	-15.76113643289407	0.8347102374407703	0.1652897625592296
LINC00667	Stromal_cells	tetraploid	chimp		-10.674906123696946	-0.199572190288773	-20.11222658160072	-20.31179877188949	0.1809189110217642	0.8190810889782356
ENSG00000264015	Stromal_cells	tetraploid	chimp		-9.736937722633195	1.402687318255282	-18.975507342285702	-17.57282002403042	0.7540648309562631	0.2459351690437368
GATA6-AS1	Stromal_cells	tetraploid	chimp		-10.968682590156826	-0.1621923121398474	-20.421140429282907	-20.583332741422755	0.1497223299022932	0.8502776700977068
ENSG00000266268	Stromal_cells	tetraploid	chimp		-10.391155089762444	1.9570305752328672	-19.792519015925528	-17.83548844069266	0.8587226889716796	0.1412773110283204
LINC01905	Stromal_cells	tetraploid	chimp		-10.038195799497863	0.5896039643681482	-19.365573924051223	-18.77596995968308	0.4454531384317753	0.5545468615682246
ENSG00000267284	Stromal_cells	tetraploid	chimp		-8.018393653465724	0.372481573804027	-16.2984245015533	-15.925942927749272	0.3109776524982837	0.6890223475017163
KC6	Stromal_cells	tetraploid	chimp		-7.219936038044856	-0.4248659665242407	-14.792960241937784	-15.217826208462023	0.3461425819607648	0.6538574180392351
ENSG00000267327	Stromal_cells	tetraploid	chimp		-8.14433312314089	0.5543912416306256	-16.52072186340989	-15.966330621779264	0.4255781611165593	0.5744218388834407
MIR924HG	Stromal_cells	tetraploid	chimp		-10.112511246051536	1.2178899465247035	-19.45816309092178	-18.24027314439708	0.7041462239433226	0.2958537760566775
ENSG00000287907	Stromal_cells	tetraploid	chimp		-8.15284858489379	0.5310549430968159	-16.535603546124385	-16.00454860302757	0.412015647655615	0.587984352344385
UPF1	Stromal_cells	tetraploid	chimp		-10.031649426561954	-0.3303792169764001	-19.357348918050867	-19.687728135027267	0.2813488429664629	0.7186511570335371
SPPL2B	Stromal_cells	tetraploid	chimp		-10.437265895174864	-0.2990595331684069	-19.84589957627822	-20.144959109446628	0.2584847366321045	0.7415152633678956
PAF1	Stromal_cells	tetraploid	chimp		-10.689308327603747	-0.31873296818274	-20.12789474293889	-20.44662771112163	0.2729303258772109	0.7270696741227891
MARK4	Stromal_cells	tetraploid	chimp		-8.963796880738837	-0.4137964416995707	-17.86630191526384	-18.28009835696341	0.3388644828083248	0.6611355171916752
AKAP8L	Stromal_cells	tetraploid	chimp		-9.111415333804922	-0.4941549685059029	-18.0901084563122	-18.584263424818104	0.3899137683871666	0.6100862316128334
PTBP1	Stromal_cells	tetraploid	chimp		-8.635331066565241	-0.3750997284576983	-17.34795028903114	-17.723050017488838	0.3127792600910989	0.6872207399089011
WIZ	Stromal_cells	tetraploid	chimp		-10.390388076625564	-0.381055093466653	-19.79162639542721	-20.17268148889387	0.3168597479815777	0.6831402520184223
PPP5C	Stromal_cells	tetraploid	chimp		-9.398747924235456	-0.4444876575180423	-18.509466372690905	-18.953954030208944	0.3588473183467083	0.6411526816532916
EHD2	Stromal_cells	tetraploid	chimp		-9.50370991809951	0.1472466356521524	-18.657295991705503	-18.51004935605335	0.1369189154022412	0.8630810845977589
RANBP3	Stromal_cells	tetraploid	chimp		-9.600557246661891	-0.3637334806721384	-18.791152188041288	-19.154885668713423	0.3049235786407893	0.6950764213592106
PNPLA6	Stromal_cells	tetraploid	chimp		-10.629922096363416	-0.2481314408308214	-20.062940637153105	-20.31107207798393	0.2197426211405261	0.7802573788594739
MRI1	Stromal_cells	tetraploid	chimp		-11.10753976877982	-0.417674039475763	-20.55933105625928	-20.977005095735045	0.341423136498677	0.6585768635013229
PNKP	Stromal_cells	tetraploid	chimp		-10.768596222704536	-0.2255386736578763	-20.213184905238663	-20.438723578896543	0.2019138050614051	0.798086194938595
ZNF112	Stromal_cells	tetraploid	chimp		-10.19172478740635	-0.2699327152280837	-19.55527137714226	-19.825204092370345	0.2365691401199448	0.7634308598800552
POLD1	Stromal_cells	tetraploid	chimp		-11.071621132724522	-0.1651765493084021	-20.52406622724357	-20.689242776551968	0.1522559777456384	0.8477440222543615
SLC6A16	Stromal_cells	tetraploid	chimp		-9.550614762325418	0.0760406711694764	-18.72242986346232	-18.64638919229284	0.0732214873730949	0.9267785126269052
U2AF2	Stromal_cells	tetraploid	chimp		-10.045234972304025	-0.3766959759999402	-19.37440564381	-19.75110161980994	0.3138753594524613	0.6861246405475385
EPN1	Stromal_cells	tetraploid	chimp		-10.413158472492617	-0.3307908073995805	-19.81806047811486	-20.14885128551444	0.281644572036504	0.718355427963496
MED29	Stromal_cells	tetraploid	chimp		-10.396096311046504	-0.3827039596347	-19.79826574765784	-20.180969707292537	0.3179852266942836	0.6820147733057164
SUGP2	Stromal_cells	tetraploid	chimp		-9.486501238615036	-0.4462623095964134	-18.63325571078054	-19.079518020376952	0.3599841322628122	0.6400158677371877
CNN2	Stromal_cells	tetraploid	chimp		-9.094966852486852	-0.3944512231701153	-18.06545157196078	-18.45990279513089	0.3259501592948821	0.674049840705118
ABCA7	Stromal_cells	tetraploid	chimp		-10.59918989908204	-0.0470931597424346	-20.028966498962987	-20.07605965870542	0.0460014808058399	0.95399851919416
AP3D1	Stromal_cells	tetraploid	chimp		-8.712880447246405	-0.5261229276927536	-17.47286430786489	-17.998987235557642	0.4091085367074155	0.5908914632925845
ELAVL1	Stromal_cells	tetraploid	chimp		-9.53833931601458	-0.3527770676216732	-18.70543905146762	-19.05821611908929	0.2972661619581457	0.7027338380418543
SIRT2	Stromal_cells	tetraploid	chimp		-10.9106464408285	-0.1003181487098885	-20.361895129263587	-20.46221327797348	0.0954504090329143	0.9045495909670856
TCF3	Stromal_cells	tetraploid	chimp		-9.159062353675282	-0.4160473378196627	-18.161135495504325	-18.577182833323988	0.3403509566021733	0.6596490433978268
DAZAP1	Stromal_cells	tetraploid	chimp		-9.24098512646758	-0.518424726125069	-18.281875138201656	-18.800299864326725	0.4045421813072559	0.5954578186927442
MBD3	Stromal_cells	tetraploid	chimp		-10.156481186493432	-0.3011695971334199	-19.512267825487303	-19.813437422620723	0.2600477316791617	0.7399522683208383
PRKACA	Stromal_cells	tetraploid	chimp		-10.763724613042308	-0.2039566093214305	-20.2079917036114	-20.41194831293283	0.1845022445794062	0.8154977554205938
ADGRL1	Stromal_cells	tetraploid	chimp		-9.931763797590293	-0.0712291997392214	-19.230466314816724	-19.301695514555945	0.0687515742310268	0.9312484257689732
AP1M1	Stromal_cells	tetraploid	chimp		-10.180977332851889	-0.2291249095537324	-19.54219182040232	-19.771316729956048	0.2047708044228396	0.7952291955771603
PVR	Stromal_cells	tetraploid	chimp		-10.551863440953309	-0.0815242439862159	-19.976166595644955	-20.05769083963117	0.0782896363503435	0.9217103636496564
XRCC1	Stromal_cells	tetraploid	chimp		-9.744553058783223	-0.3733351451715804	-18.985658762046548	-19.358993907218128	0.3115655313117609	0.688434468688239
NOTCH3	Stromal_cells	tetraploid	chimp		-9.476797954537004	0.0107968417096273	-18.61966636204557	-18.60886952033595	0.0107387650170511	0.9892612349829488
TEAD2	Stromal_cells	tetraploid	chimp		-9.100180596860152	-0.605777825683596	-18.07327479463397	-18.67905262031757	0.4543501589263001	0.5456498410736998
WDR62	Stromal_cells	tetraploid	chimp		-10.61638587717836	0.3712732765079495	-20.048006787094813	-19.676733510586864	0.3101446054759809	0.6898553945240191
GPATCH1	Stromal_cells	tetraploid	chimp		-10.37074192235984	-0.2449397108921011	-19.76871074009071	-20.01365045098281	0.2172482717772662	0.7827517282227339
XAB2	Stromal_cells	tetraploid	chimp		-10.803539428637846	-0.2979718490306453	-20.250253698188665	-20.54822554721931	0.2576777634558272	0.7423222365441727
ARHGEF1	Stromal_cells	tetraploid	chimp		-10.104847086369752	-0.2288941061639811	-19.448680868050843	-19.677574974214824	0.2045872416462303	0.7954127583537695
MAP2K7	Stromal_cells	tetraploid	chimp		-10.637299095304998	-0.3836213808364768	-20.07105923387872	-20.45468061471519	0.3186106345821461	0.6813893654178539
SNRPA	Stromal_cells	tetraploid	chimp		-11.19446844116565	-0.2385877863839845	-20.64328705798789	-20.88187484437188	0.2122604675833576	0.7877395324166424
DNM2	Stromal_cells	tetraploid	chimp		-8.824090387250857	-0.5964697740740662	-17.64926459888307	-18.245734372957138	0.4492475110308666	0.5507524889691334
ZNF506	Stromal_cells	tetraploid	chimp		-9.089466355746616	-0.5528537907578509	-18.057190404482128	-18.61004419523998	0.4246943365146698	0.5753056634853302
ZNF586	Stromal_cells	tetraploid	chimp		-9.28598811127259	-0.3865439299627447	-18.34745787501435	-18.73400180497709	0.3205991213362296	0.6794008786637704
ZNF264	Stromal_cells	tetraploid	chimp		-9.725079824419645	-0.2984983234868714	-18.95967042511591	-19.25816874860278	0.2580684742929941	0.7419315257070059
CHERP	Stromal_cells	tetraploid	chimp		-10.639249412925652	-0.1860536595982864	-20.07320324535457	-20.259256904952856	0.1697709559703381	0.8302290440296619
ITPKC	Stromal_cells	tetraploid	chimp		-11.151720001438568	-0.1891350377378558	-20.602246365023163	-20.79138140276102	0.1723252681754753	0.8276747318245247
PPP1R15A	Stromal_cells	tetraploid	chimp		-10.168644015130504	0.0639298514052023	-19.5271452203769	-19.4632153689717	0.0619291984287068	0.9380708015712932
HSD17B14	Stromal_cells	tetraploid	chimp		-10.604259557520102	0.0533009037014231	-20.03458789443276	-19.98128699073133	0.0519053156435159	0.948094684356484
RFX2	Stromal_cells	tetraploid	chimp		-9.462369599223868	0.1555968606488526	-18.599414268443056	-18.443817407794203	0.1440958305194521	0.8559041694805478
CNOT3	Stromal_cells	tetraploid	chimp		-10.264192218349027	-0.4051999306819915	-19.64267846754296	-20.04787839822495	0.3331565249407903	0.6668434750592097
KHSRP	Stromal_cells	tetraploid	chimp		-9.144283346457984	-0.4104001039958191	-18.13916778877085	-18.549567892766667	0.33661522586804	0.6633847741319601
ZNF302	Stromal_cells	tetraploid	chimp		-9.915509665582563	-0.2105251383205555	-19.209573257004507	-19.420098395325063	0.1898413111314599	0.81015868886854
GRAMD1A	Stromal_cells	tetraploid	chimp		-10.155027793453687	-0.256005222375144	-19.51048747974245	-19.7664927021176	0.2258620740569708	0.7741379259430292
LTBP4	Stromal_cells	tetraploid	chimp		-9.462188947709055	-0.2119119524000509	-18.59916035668629	-18.81107230908634	0.190964071897643	0.8090359281023569
STRN4	Stromal_cells	tetraploid	chimp		-10.33506051471143	-0.3454096809810849	-19.72683422596623	-20.07224390694732	0.2920697315162253	0.7079302684837746
CERS4	Stromal_cells	tetraploid	chimp		-9.946596403225431	-0.0521282737903981	-19.249472109942893	-19.30160038373329	0.0507928993593216	0.9492071006406784
PLEKHG2	Stromal_cells	tetraploid	chimp		-9.624629330843062	-0.2203092905290624	-18.82404411443494	-19.044353404964003	0.1977293751203554	0.8022706248796445
HOOK2	Stromal_cells	tetraploid	chimp		-10.761028616740704	-0.213635801664676	-20.205115078891613	-20.41875088055629	0.1923575264894486	0.8076424735105515
MAST3	Stromal_cells	tetraploid	chimp		-10.556475445937313	-0.0808436417970204	-19.98133764117987	-20.06218128297689	0.0776621047335671	0.9223378952664328
MZF1	Stromal_cells	tetraploid	chimp		-10.961278734335972	-0.2083009833706697	-20.41363112536149	-20.62193210873216	0.1880373873140234	0.8119626126859765
MYO9B	Stromal_cells	tetraploid	chimp		-9.00874344885542	-0.500267954074424	-17.935046899842213	-18.43531485391664	0.3936318408765798	0.6063681591234201
PSMD8	Stromal_cells	tetraploid	chimp		-10.360384404449873	-0.3562873402170652	-19.7565890701861	-20.112876410403164	0.2997286248052128	0.7002713751947873
CIRBP	Stromal_cells	tetraploid	chimp		-9.990624228695411	-0.3682887426686676	-19.305549868347207	-19.673838611015874	0.3080826332244072	0.6919173667755928
HNRNPM	Stromal_cells	tetraploid	chimp		-8.673756516714123	-0.5148780817778301	-17.41004048435422	-17.92491856613205	0.4024265547307005	0.5975734452692995
POLR2E	Stromal_cells	tetraploid	chimp		-10.558855874807742	-0.2531330555882717	-19.98400444475059	-20.23713750033886	0.2236354246941451	0.7763645753058549
PALM	Stromal_cells	tetraploid	chimp		-10.291110247552073	-0.0838371330166048	-19.67479752562663	-19.758634658643235	0.080418986714836	0.919581013285164
MAN2B1	Stromal_cells	tetraploid	chimp		-10.82306617389816	-0.2791609442885168	-20.27082977168314	-20.549990715971656	0.243581847763585	0.7564181522364151
NUCB1	Stromal_cells	tetraploid	chimp		-9.083838613957326	0.1037711508553479	-18.048729974564544	-17.944958823709197	0.0985684343390866	0.9014315656609132
GYS1	Stromal_cells	tetraploid	chimp		-9.760369832330994	-0.1628093783923851	-19.006694634868	-19.169504013260383	0.1502468457106515	0.8497531542893486
HNRNPL	Stromal_cells	tetraploid	chimp		-8.721699334238261	-0.463647853539463	-17.486970317465683	-17.950618171005146	0.3710149896825229	0.6289850103174771
SARS2	Stromal_cells	tetraploid	chimp		-11.080960401358729	-0.2795708907681735	-20.53326781711776	-20.81283870788593	0.2438918751705788	0.7561081248294211
SNRNP70	Stromal_cells	tetraploid	chimp		-8.67115643073474	-0.8077221807786259	-17.405851233836508	-18.213573414615134	0.5541274725820525	0.4458725274179475
CLPTM1	Stromal_cells	tetraploid	chimp		-10.538562383192373	-0.1661872808991695	-19.961222239816443	-20.127409520715613	0.1531123865371977	0.8468876134628023
CLASRP	Stromal_cells	tetraploid	chimp		-10.0906312293193	-0.314167566844624	-19.43105228220133	-19.745219849045952	0.2696033723536413	0.7303966276463586
PIH1D1	Stromal_cells	tetraploid	chimp		-11.008101905693534	-0.1873193643257736	-20.46088085993847	-20.648200224264244	0.1708211160597715	0.8291788839402284
ARHGEF18	Stromal_cells	tetraploid	chimp		-9.88678188916448	-0.1431540335667413	-19.172478336228487	-19.315632369795228	0.1333794300433077	0.8666205699566922
ERCC2	Stromal_cells	tetraploid	chimp		-10.593573617849549	-0.2835223879600227	-20.02273117734218	-20.306253565302203	0.2468737390093013	0.7531262609906988
DOT1L	Stromal_cells	tetraploid	chimp		-10.010801785812111	-0.3310916888137321	-19.331081131711656	-19.662172820525388	0.2818606793205701	0.7181393206794299
OAZ1	Stromal_cells	tetraploid	chimp		-10.246190537369204	-0.3906667213390663	-19.621093270032063	-20.01175999137113	0.3233943833195005	0.6766056166804995
TRMT1	Stromal_cells	tetraploid	chimp		-11.066184976375023	-0.2338316065691436	-20.51869975274696	-20.752531359316105	0.2085049127524936	0.7914950872475063
DMPK	Stromal_cells	tetraploid	chimp		-10.371111308622275	-0.2886771632410081	-19.76914252646037	-20.057819689701383	0.2507459468879283	0.7492540531120717
YJU2B	Stromal_cells	tetraploid	chimp		-10.815064730050793	-0.179357585289317	-20.2624103527918	-20.44176793808112	0.1641930263239945	0.8358069736760055
PTOV1	Stromal_cells	tetraploid	chimp		-10.713804816235978	-0.2611336676496343	-20.154420417959905	-20.41555408560954	0.2298220351439903	0.7701779648560096
TLE5	Stromal_cells	tetraploid	chimp		-9.687379594697871	-0.3791830784428108	-18.90907630961381	-19.28825938805662	0.3155797014070189	0.684420298592981
SGTA	Stromal_cells	tetraploid	chimp		-10.791708527088792	-0.3004895453524057	-20.237738726368995	-20.5382282717214	0.2595443546794118	0.7404556453205882
MED25	Stromal_cells	tetraploid	chimp		-9.886690589566475	-0.3404628900873874	-19.17236010248456	-19.512822992571948	0.2885590724215293	0.7114409275784707
TIMM44	Stromal_cells	tetraploid	chimp		-10.967286998431264	-0.3206403211530606	-20.419726052793933	-20.740366373947	0.2743157826821791	0.7256842173178208
TNNT1	Stromal_cells	tetraploid	chimp		-10.659925792406714	-0.0220745872721045	-20.095872168282185	-20.11794675555429	0.02183272649835	0.97816727350165
VRK3	Stromal_cells	tetraploid	chimp		-10.10701586997848	-0.3165929450755413	-19.45136567407745	-19.767958619153	0.2713727139056886	0.7286272860943115
FAM32A	Stromal_cells	tetraploid	chimp		-9.826375075401236	-0.1851717229470537	-19.093776641905336	-19.27894836485239	0.1690384235713861	0.830961576428614
PPP6R1	Stromal_cells	tetraploid	chimp		-10.381931288260446	-0.3474505045053461	-19.78177455340647	-20.129225057911817	0.2935130190132092	0.7064869809867907
MED26	Stromal_cells	tetraploid	chimp		-10.494815322811013	-0.0397650217633687	-19.91174545841421	-19.95151048017758	0.0389847697125284	0.9610152302874716
OLFM2	Stromal_cells	tetraploid	chimp		-9.895189369416766	0.3301891595523721	-19.183356790624963	-18.85316763107259	0.2812122449984645	0.7187877550015355
AKAP8	Stromal_cells	tetraploid	chimp		-10.292797305450236	-0.294267669875591	-19.676804269242304	-19.97107193911789	0.254922969926366	0.745077030073634
SYDE1	Stromal_cells	tetraploid	chimp		-10.574029562592488	-0.2975175873735126	-20.00096890615346	-20.298486493526973	0.2573404783244769	0.7426595216755232
URI1	Stromal_cells	tetraploid	chimp		-9.20891827767097	-0.5091942187343294	-18.234822435460657	-18.744016654194983	0.3990203581019172	0.6009796418980827
ANKRD27	Stromal_cells	tetraploid	chimp		-9.64393780045788	-0.3924245434303942	-18.85031801773444	-19.24274256116483	0.3245826908969794	0.6754173091030204
GPI	Stromal_cells	tetraploid	chimp		-8.748181201940332	0.0543747914815142	-17.529206953956546	-17.474832162475032	0.0529229164470873	0.9470770835529126
AKT2	Stromal_cells	tetraploid	chimp		-9.789192530293557	-0.4622111264909847	-19.04486051466806	-19.507071641159044	0.3701106604235173	0.6298893395764825
PLD3	Stromal_cells	tetraploid	chimp		-9.518448916827936	-0.2550104978530463	-18.67782485743963	-18.93283535529268	0.2250916369557381	0.7749083630442618
PIAS4	Stromal_cells	tetraploid	chimp		-11.01233764785182	-0.4061607212392494	-20.465127032297943	-20.871287753537192	0.3337969141655732	0.6662030858344268
NUMBL	Stromal_cells	tetraploid	chimp		-10.792576588107968	-0.0905337989349383	-20.238658218228103	-20.32919201716304	0.0865565400368704	0.9134434599631296
TBCB	Stromal_cells	tetraploid	chimp		-10.467910675161407	-0.2678590526689924	-19.88106952129109	-20.14892857396008	0.2349843995886792	0.7650156004113208
CLIP3	Stromal_cells	tetraploid	chimp		-10.491483125340604	-0.2725577453773447	-19.90795640540931	-20.180514150786653	0.2385705411257473	0.7614294588742525
SLC1A5	Stromal_cells	tetraploid	chimp		-9.838070983485114	0.0522556942874423	-19.10908896183033	-19.056833267542896	0.0509138400945552	0.9490861599054448
PRKD2	Stromal_cells	tetraploid	chimp		-9.953251921323345	-0.1912000641773658	-19.257981554247223	-19.44918161842459	0.174032674853295	0.825967325146705
CCDC9	Stromal_cells	tetraploid	chimp		-10.90917717346198	-0.2073077519264004	-20.36038386758684	-20.56769161951324	0.1872305198788105	0.8127694801211895
HNRNPUL1	Stromal_cells	tetraploid	chimp		-9.04248940614588	-0.5618871029928093	-17.98631500498957	-18.54820210798238	0.4298678500417928	0.5701321499582073
FZR1	Stromal_cells	tetraploid	chimp		-11.148358213168295	-0.2389294103949773	-20.598998693957142	-20.83792810435212	0.2125295323599284	0.7874704676400716
TGFB1	Stromal_cells	tetraploid	chimp		-9.919995772504478	0.2558462575484342	-19.215346571267705	-18.959500313719268	0.2257390035740438	0.7742609964259561
DMAC2	Stromal_cells	tetraploid	chimp		-10.239533960116384	-0.4151835884174452	-19.613090226519056	-20.0282738149365	0.3397809389945202	0.6602190610054798
PLIN3	Stromal_cells	tetraploid	chimp		-10.190475249387308	-0.1397364384901785	-19.553752245636986	-19.693488684127164	0.1304126050346025	0.8695873949653974
NOP53	Stromal_cells	tetraploid	chimp		-9.870367943491653	-0.3813534265984479	-19.15118725717366	-19.53254068377211	0.3170635209547915	0.6829364790452085
TYK2	Stromal_cells	tetraploid	chimp		-10.8455956089518	-0.2892270682791995	-20.29444653262135	-20.58367360090055	0.2511578522018364	0.7488421477981636
CDC37	Stromal_cells	tetraploid	chimp		-9.73729534048565	-0.3548635244020595	-18.975984393101783	-19.33084791750384	0.2987308571963245	0.7012691428036755
NAPA	Stromal_cells	tetraploid	chimp		-10.893114067576768	-0.2159263669330506	-20.34382498283169	-20.559751349764745	0.194205367180761	0.8057946328192389
MEIS3	Stromal_cells	tetraploid	chimp		-9.596309155690516	0.0293437629248494	-18.78533196299916	-18.75598820007431	0.0289174151074697	0.9710825848925304
PTPRS	Stromal_cells	tetraploid	chimp		-8.438644455434467	-0.5579769444915891	-17.02411131736693	-17.58208826185852	0.4276341788104834	0.5723658211895166
MEGF8	Stromal_cells	tetraploid	chimp		-10.298874106967055	-0.4324943107781855	-19.68402643973817	-20.116520750516354	0.3511114552051837	0.6488885447948163
KDELR1	Stromal_cells	tetraploid	chimp		-9.16598341680128	-0.454350692467397	-18.171403499095227	-18.625754191562624	0.3651399464364693	0.6348600535635307
CYTH2	Stromal_cells	tetraploid	chimp		-10.06133861756677	-0.2675801373080055	-19.39456160984615	-19.66214174715416	0.2347709952268361	0.765229004773164
GRIN2D	Stromal_cells	tetraploid	chimp		-10.209723899939396	0.2642669102603712	-19.57710877221453	-19.31284186195416	0.2322314130075205	0.7677685869924794
CARD8	Stromal_cells	tetraploid	chimp		-9.370963606314689	-0.2626893303950339	-18.46985443859532	-18.732543768990347	0.2310192408456451	0.7689807591543549
LIG1	Stromal_cells	tetraploid	chimp		-9.143681963333316	0.1248914176717228	-18.138272680898304	-18.01338126322658	0.1174072686444632	0.8825927313555368
ZNF175	Stromal_cells	tetraploid	chimp		-10.24366684542696	-0.3292220003589286	-19.61806045357207	-19.947282453931	0.2805167265287546	0.7194832734712455
RAB3D	Stromal_cells	tetraploid	chimp		-10.668930153171049	-0.3365686015863964	-20.105709466549825	-20.442278068136225	0.285783114515878	0.7142168854841219
BCAT2	Stromal_cells	tetraploid	chimp		-11.119605635099749	-0.2307240751039359	-20.571101914166825	-20.80182598927076	0.2060414912668124	0.7939585087331876
MIER2	Stromal_cells	tetraploid	chimp		-10.557407401677432	-0.3422850128202981	-19.982381890514205	-20.324666903334503	0.2898542247871695	0.7101457752128304
PLEKHA4	Stromal_cells	tetraploid	chimp		-10.336960758527852	-0.0437179727119314	-19.72907275306006	-19.77279072577199	0.0427761173361751	0.957223882663825
PPP2R1A	Stromal_cells	tetraploid	chimp		-9.353388801677426	-0.5957860858869317	-18.444694356581515	-19.040480442468446	0.4488708393117934	0.5511291606882066
TNPO2	Stromal_cells	tetraploid	chimp		-9.8396739538115	-0.3575566823273419	-19.11118480018252	-19.468741482509863	0.3006169448400812	0.6993830551599188
GCDH	Stromal_cells	tetraploid	chimp		-10.587376825657165	-0.2279524493761826	-20.015841828656768	-20.24379427803295	0.2038378830592976	0.7961621169407025
PRPF31	Stromal_cells	tetraploid	chimp		-10.803298253340566	-0.338567441515444	-20.24999894189979	-20.58856638341524	0.287209293917575	0.712790706082425
ELL	Stromal_cells	tetraploid	chimp		-10.314744226451406	-0.1152589778597921	-19.70284244714142	-19.818101425001213	0.108864670300234	0.8911353296997659
CRTC1	Stromal_cells	tetraploid	chimp		-9.515125003814129	-0.3531322539878977	-18.67320016381564	-19.02633241780353	0.2975157191142294	0.7024842808857705
COPE	Stromal_cells	tetraploid	chimp		-10.766487717531897	-0.3952614960238456	-20.21093796880092	-20.60619946482476	0.3264961023715697	0.6735038976284303
USF2	Stromal_cells	tetraploid	chimp		-9.843700159212302	-0.4674131440208101	-19.11644599905017	-19.58385914307098	0.3733788478556599	0.62662115214434
KXD1	Stromal_cells	tetraploid	chimp		-11.137602391401792	-0.3961691925377622	-20.58858821292973	-20.98475740546749	0.32710716214119	0.6728928378588102
SUGP1	Stromal_cells	tetraploid	chimp		-10.344622677363612	-0.3169933990577078	-19.738089115498987	-20.05508251455669	0.2716644371891465	0.7283355628108535
ZNF14	Stromal_cells	tetraploid	chimp		-10.466585939801211	-0.2142559713776499	-19.879554225707565	-20.09381019708521	0.1928582466086564	0.8071417533913435
SIPA1L3	Stromal_cells	tetraploid	chimp		-8.704706248978543	-0.4667557053868272	-17.4597714076437	-17.926527113030527	0.3729667474508492	0.6270332525491508
ZNF85	Stromal_cells	tetraploid	chimp		-10.3991355208231	-0.1312904115030199	-19.80179724703426	-19.93308765853728	0.1230369427531086	0.8769630572468914
SMG9	Stromal_cells	tetraploid	chimp		-10.190499320310678	-0.3006735097998962	-19.55378151381162	-19.85445502361152	0.2596805596642729	0.7403194403357269
ARID3A	Stromal_cells	tetraploid	chimp		-8.446391531930217	-0.4314691378072376	-17.03705723241051	-17.46852637021775	0.3504458911070316	0.6495541088929684
ZNF430	Stromal_cells	tetraploid	chimp		-9.912762534956752	-0.21268357283504	-19.20603529979421	-19.41871887262925	0.1915880997651178	0.8084119002348822
ZFP30	Stromal_cells	tetraploid	chimp		-10.005012380554442	-0.1787925219542749	-19.323766470155874	-19.50255899211015	0.1637206089877101	0.8362793910122899
CEP89	Stromal_cells	tetraploid	chimp		-9.666888509654571	-0.192457674802231	-18.88142180612303	-19.07387948092526	0.1750707672423627	0.8249292327576373
TSHZ3	Stromal_cells	tetraploid	chimp		-8.518555984953476	0.1031545617867557	-17.156898348567104	-17.05374378678035	0.0980124501003288	0.9019875498996712
ZNF549	Stromal_cells	tetraploid	chimp		-10.791222523872934	-0.1229410371951615	-20.237223842777347	-20.36016487997251	0.1156841972362666	0.8843158027637333
ZSCAN18	Stromal_cells	tetraploid	chimp		-10.221168109604402	-0.4055464726929294	-19.5909495714166	-19.99649604410953	0.3333875741831713	0.6666124258168287
ZNF211	Stromal_cells	tetraploid	chimp		-10.471083620727509	-0.2720915645216379	-19.884697029978888	-20.15678859450053	0.2382154945375179	0.7617845054624821
GIPC1	Stromal_cells	tetraploid	chimp		-10.814572761708147	-0.3893373978650202	-20.261892141253817	-20.65122953911884	0.3224943575103944	0.6775056424896055
COQ8B	Stromal_cells	tetraploid	chimp		-10.911506878902747	-0.1829435178592717	-20.36277989922278	-20.54572341708205	0.1671848064063558	0.8328151935936442
PEPD	Stromal_cells	tetraploid	chimp		-9.95194662648052	-0.182612800160939	-19.256313572559257	-19.4389263727202	0.1669093341331267	0.8330906658668734
HIF3A	Stromal_cells	tetraploid	chimp		-9.455472893746832	-0.2948430181213553	-18.589714687323493	-18.88455770544485	0.2553515253924384	0.7446484746075616
ZNF45	Stromal_cells	tetraploid	chimp		-11.134538729016391	-0.3943660252723085	-20.585617404303964	-20.979983429576272	0.3258927292190108	0.6741072707809892
PPP1R12C	Stromal_cells	tetraploid	chimp		-10.031445827324694	-0.3328313925295525	-19.35709293259352	-19.68992432512307	0.2831089428460565	0.7168910571539435
MBOAT7	Stromal_cells	tetraploid	chimp		-9.89918444594072	-0.3609918088736066	-19.188519576499765	-19.54951138537337	0.3030152924666754	0.6969847075333245
GTF2F1	Stromal_cells	tetraploid	chimp		-9.951668810984884	-0.3405759304933831	-19.25595850649473	-19.59653443698811	0.2886394894475524	0.7113605105524475
TRIP10	Stromal_cells	tetraploid	chimp		-10.44713677564006	-0.2708875395013165	-19.85725473900672	-20.12814227850804	0.2372977345407197	0.7627022654592802
FOSB	Stromal_cells	tetraploid	chimp		-10.443729884225368	1.8003476567653005	-19.85333842122016	-18.05299076445485	0.834758569066914	0.1652414309330859
OPA3	Stromal_cells	tetraploid	chimp		-10.497229498540776	0.0120977352836995	-19.91448881961925	-19.90239108433556	0.0120248518882729	0.987975148111727
EML2	Stromal_cells	tetraploid	chimp		-10.262756472805943	-0.0019779881646613	-19.64096001100441	-19.64293799916907	0.0019760332352264	0.9980239667647736
VASP	Stromal_cells	tetraploid	chimp		-10.210594398528908	-0.1205385116615254	-19.57816276466972	-19.69870127633125	0.1135570517027796	0.8864429482972205
SYMPK	Stromal_cells	tetraploid	chimp		-9.957097202612012	-0.4188095530820419	-19.2628926997997	-19.681702252881745	0.342170535067034	0.657829464932966
NCLN	Stromal_cells	tetraploid	chimp		-10.864898134405989	-0.3089903438719119	-20.3145755170536	-20.62356586092551	0.2658121405959535	0.7341878594040465
CAPNS1	Stromal_cells	tetraploid	chimp		-9.766355327399884	-0.1523666553013179	-19.01463818809109	-19.16700484339241	0.1413266141333149	0.8586733858666851
UBA2	Stromal_cells	tetraploid	chimp		-8.83900172319486	-0.4068530957315843	-17.672671985933	-18.079525081664585	0.3342580165427373	0.6657419834572628
IRF3	Stromal_cells	tetraploid	chimp		-10.39420656777352	-0.3442455158438733	-19.796068692060054	-20.140314207903927	0.2912451038698346	0.7087548961301654
PRMT1	Stromal_cells	tetraploid	chimp		-10.622946509373918	-0.3874480873734108	-20.05525077075685	-20.44269885813026	0.3212131290538431	0.6787868709461569
SCAF1	Stromal_cells	tetraploid	chimp		-10.88434101982934	-0.2088069920889453	-20.33475279159469	-20.54355978368364	0.1884481435430754	0.8115518564569245
PRR12	Stromal_cells	tetraploid	chimp		-9.5019585479266	-0.4858726928828183	-18.654852877033512	-19.14072556991633	0.384839883410193	0.615160116589807
MAP2K2	Stromal_cells	tetraploid	chimp		-10.419235418978255	-0.3223227749146637	-19.82509236280807	-20.14741513772273	0.2755356863198495	0.7244643136801505
PIN1	Stromal_cells	tetraploid	chimp		-10.71457919073792	-0.2919195993734221	-20.155256390579574	-20.447175989953	0.253171420954724	0.746828579045276
FBXL12	Stromal_cells	tetraploid	chimp		-10.91268129809722	-0.3972268626863808	-20.363987218073497	-20.76121408075988	0.3278184845704517	0.6721815154295483
SIN3B	Stromal_cells	tetraploid	chimp		-9.75365840785939	-0.4615125103432902	-18.997776581579306	-19.459289091922592	0.3696704558105071	0.6303295441894928
SLC35E1	Stromal_cells	tetraploid	chimp		-10.611146499710577	-0.0887699482647228	-20.04221362992648	-20.1309835781912	0.0849439404034275	0.9150560595965724
EPS15L1	Stromal_cells	tetraploid	chimp		-8.975045388649722	-0.582575561351078	-17.883555661206636	-18.46613122255772	0.4415418305738797	0.5584581694261203
SMARCA4	Stromal_cells	tetraploid	chimp		-7.921524078727593	-0.8998340987760649	-16.124628708573077	-17.024462807349142	0.5933628842598733	0.4066371157401267
KDM4B	Stromal_cells	tetraploid	chimp		-8.464146689480282	-0.4031414794164049	-17.06666840948185	-17.469809888898254	0.3317824463939341	0.6682175536060658
ZNF780B	Stromal_cells	tetraploid	chimp		-9.415446265146077	-0.4143034702313989	-18.533176388595265	-18.947479858826664	0.3391996124116311	0.6608003875883689
KRI1	Stromal_cells	tetraploid	chimp		-10.320382822960273	-0.3033684348149776	-19.70951191703036	-20.01288035184534	0.2616729791268108	0.738327020873189
ILF3	Stromal_cells	tetraploid	chimp		-8.018522921235485	-0.6594216096977413	-16.29865479114288	-16.95807640084062	0.4828496372395323	0.5171503627604677
SLC44A2	Stromal_cells	tetraploid	chimp		-9.83559560296318	-0.2942353133268015	-19.105851157439744	-19.400086470766546	0.2548988614150584	0.7451011385849415
MAU2	Stromal_cells	tetraploid	chimp		-9.741213937794685	-0.4126551514025963	-18.981209495344	-19.3938646467466	0.3381095045148177	0.6618904954851823
SHC2	Stromal_cells	tetraploid	chimp		-9.620955908581095	-0.1683125326914378	-18.819034532069367	-18.987347064760804	0.1549103247431339	0.845089675256866
DOCK6	Stromal_cells	tetraploid	chimp		-10.00968000033387	-0.0192231028200994	-19.329664486300977	-19.34888758912108	0.0190395172227128	0.9809604827772872
ECSIT	Stromal_cells	tetraploid	chimp		-10.668120484841886	-0.2548780835350967	-20.104825764678736	-20.35970384821384	0.2249890211996245	0.7750109788003755
LDLR	Stromal_cells	tetraploid	chimp		-8.676208255288564	0.3845090088860133	-17.413989105415688	-17.029480096529674	0.319215186547213	0.6807848134527871
PRKCSH	Stromal_cells	tetraploid	chimp		-9.204071999236332	-0.3029837067041789	-18.22768804672367	-18.53067175342785	0.261388869317908	0.7386111306820919
NECTIN2	Stromal_cells	tetraploid	chimp		-8.401480566065414	-0.0325922345947731	-16.961790513140386	-16.99438274773516	0.0320668312096218	0.9679331687903782
APOE	Stromal_cells	tetraploid	chimp		-9.80657685902968	0.4782138637952933	-19.06777557355992	-18.58956170976462	0.3801103891400277	0.6198896108599723
TOMM40	Stromal_cells	tetraploid	chimp		-11.170065455060136	-0.3112589000860418	-20.61991722730228	-20.931176127388323	0.2674757992616607	0.7325242007383391
SAFB2	Stromal_cells	tetraploid	chimp		-9.947803408650078	-0.4385067875800565	-19.251016188685085	-19.689522976265145	0.3550011773778567	0.6449988226221433
SLC27A1	Stromal_cells	tetraploid	chimp		-10.68059887105257	-0.1824455821192288	-20.118426178124096	-20.300871760243325	0.1667700146953762	0.8332299853046237
COLGALT1	Stromal_cells	tetraploid	chimp		-9.735610687114482	-0.0544894298453613	-18.97373682813776	-19.02822625798312	0.0530314815913988	0.9469685184086012
MLLT1	Stromal_cells	tetraploid	chimp		-9.663580952636597	-0.4787389301957567	-18.87694772150809	-19.35568665170385	0.3804357869114925	0.6195642130885075
ACTN4	Stromal_cells	tetraploid	chimp		-8.812323467149755	-0.273847630779418	-17.630752354323292	-17.90459998510271	0.2395520647068997	0.7604479352931003
LSM4	Stromal_cells	tetraploid	chimp		-11.132142429454523	-0.3969993547757263	-20.58329202856332	-20.980291383339047	0.3276655405609694	0.6723344594390306
JUND	Stromal_cells	tetraploid	chimp		-10.201509064820216	-0.1798772556164322	-19.56715260103732	-19.74702985665376	0.1646272575690911	0.8353727424309089
PAK4	Stromal_cells	tetraploid	chimp		-9.726337774621054	-0.2740046373828803	-18.961352227303703	-19.235356864686587	0.2396714506818915	0.7603285493181086
TRIM28	Stromal_cells	tetraploid	chimp		-9.896227613853291	-0.366477278671578	-19.18469890021231	-19.55117617888389	0.3068281139102951	0.6931718860897049
ZC3H4	Stromal_cells	tetraploid	chimp		-9.654837606826172	-0.3643896870664527	-18.86510700576932	-19.22949669283577	0.3053795426134232	0.6946204573865766
ZNF317	Stromal_cells	tetraploid	chimp		-10.355688248573736	-0.2083889466060036	-19.751083833921115	-19.95947278052712	0.1881088070312046	0.8118911929687953
DNMT1	Stromal_cells	tetraploid	chimp		-8.97186591399176	0.0070389457786178	-17.8786821014426	-17.871643155663982	0.0070142304237945	0.9929857695762054
ZNF426	Stromal_cells	tetraploid	chimp		-9.679116975129528	-0.3551172312918318	-18.89793833993965	-19.25305557123148	0.2989087514419865	0.7010912485580135
ZNF331	Stromal_cells	tetraploid	chimp		-9.453976202725034	0.3302593988924514	-18.587608093672166	-18.257348694779715	0.2812627304029814	0.7187372695970186
ZNF227	Stromal_cells	tetraploid	chimp		-10.565176716569852	-0.2783124308675511	-19.99107854726768	-20.269390978135227	0.2429397444314277	0.7570602555685723
KCNC3	Stromal_cells	tetraploid	chimp		-10.722968752931797	0.0035269523333453	-20.164303296246267	-20.16077634391292	0.0035207399427125	0.9964792600572876
NR1H2	Stromal_cells	tetraploid	chimp		-10.631820166890126	-0.0828977719678257	-20.0650308716015	-20.14792864356933	0.0795547622839244	0.9204452377160756
ZNF304	Stromal_cells	tetraploid	chimp		-10.91217092307972	-0.3150732188400802	-20.36346258976247	-20.67853580860255	0.2702645580696698	0.72973544193033
ZSCAN5A	Stromal_cells	tetraploid	chimp		-9.011424386533756	0.0211049327019737	-17.93913072257388	-17.918025789871905	0.0208837821314779	0.9791162178685222
RHPN2	Stromal_cells	tetraploid	chimp		-9.873777901052248	0.5713757431334018	-19.155616200696063	-18.584240457562665	0.4352520441085741	0.5647479558914259
C19orf12	Stromal_cells	tetraploid	chimp		-10.804488161137334	-0.3465487187997561	-20.25125570845168	-20.59780442725144	0.2928756318024266	0.7071243681975734
DNAJB1	Stromal_cells	tetraploid	chimp		-10.201513115492004	-0.2845433619895204	-19.567157514678684	-19.851700876668204	0.2476422689713805	0.7523577310286194
ZSWIM4	Stromal_cells	tetraploid	chimp		-10.720857550694893	-0.1300638383801704	-20.162028401692645	-20.29209224007281	0.1219606234801535	0.8780393765198464
RFX1	Stromal_cells	tetraploid	chimp		-10.785428850267692	-0.2706110940338107	-20.23108114763324	-20.50169224166705	0.2370868598100383	0.7629131401899617
DCAF15	Stromal_cells	tetraploid	chimp		-11.110992982496846	-0.3315828225229751	-20.562703711678665	-20.89428653420164	0.2822132951510403	0.7177867048489597
CC2D1A	Stromal_cells	tetraploid	chimp		-10.763093575119465	-0.2512156078036867	-20.20731855658212	-20.458534164385803	0.2221453580532372	0.7778546419467628
BTBD2	Stromal_cells	tetraploid	chimp		-9.844916370115206	-0.3764715933194331	-19.11803443892812	-19.494506032247543	0.3137213876928012	0.6862786123071988
CSNK1G2	Stromal_cells	tetraploid	chimp		-10.803428832200453	-0.2654787286013196	-20.250136875757825	-20.515615604359144	0.233161245554986	0.7668387544450139
DHX34	Stromal_cells	tetraploid	chimp		-11.023353896003162	-0.3287387633810503	-20.47614853166316	-20.804887295044207	0.280168961586376	0.7198310384136241
CACNA1A	Stromal_cells	tetraploid	chimp		-8.90696234503378	0.9152211529138192	-17.778621351593667	-16.863400198679848	0.5995719395344402	0.4004280604655598
SAMD1	Stromal_cells	tetraploid	chimp		-10.844074988369902	-0.414807170217454	-20.292856682450022	-20.70766385266748	0.3395323737446696	0.6604676262553304
BRD4	Stromal_cells	tetraploid	chimp		-8.433791199676286	-0.7030554982057637	-17.015993220479473	-17.719048718685237	0.5049296959950906	0.4950703040049093
NFIC	Stromal_cells	tetraploid	chimp		-10.808624120657631	-0.1239319405277506	-20.25562119211574	-20.37955313264349	0.1165600347054882	0.8834399652945117
MVB12A	Stromal_cells	tetraploid	chimp		-10.934001864901392	-0.2583048462097715	-20.38584260701463	-20.6441474532244	0.2276402547258094	0.7723597452741906
SH3GL1	Stromal_cells	tetraploid	chimp		-10.012325807331996	-0.3435126371770423	-19.33300521542781	-19.67651785260486	0.2907254821398662	0.7092745178601337
DPP9	Stromal_cells	tetraploid	chimp		-10.825970516127622	-0.2788028902474266	-20.273881705509066	-20.55268459575649	0.2433109606942118	0.7566890393057881
CCDC97	Stromal_cells	tetraploid	chimp		-10.49322211302342	-0.1359778977937118	-19.90993417489761	-20.045912072691326	0.1271380755501636	0.8728619244498365
TMEM91	Stromal_cells	tetraploid	chimp		-10.495453822799576	-0.0850705263870067	-19.912471168824588	-19.997541695211595	0.0815524926671096	0.9184475073328904
ZFP14	Stromal_cells	tetraploid	chimp		-9.803598399054543	-0.3119085027566796	-19.063855119010043	-19.375763621766723	0.267951494415618	0.732048505584382
SAE1	Stromal_cells	tetraploid	chimp		-9.491870074501747	-0.2549854444700195	-18.640764174348888	-18.895749618818908	0.225072222636512	0.774927777363488
WTIP	Stromal_cells	tetraploid	chimp		-10.739015875609416	-0.1344906620856321	-20.181556696848705	-20.31604735893433	0.1258389583205888	0.8741610416794113
ADAMTS10	Stromal_cells	tetraploid	chimp		-9.71148780176012	-0.119275810649345	-18.94147244640169	-19.060748257051035	0.1124370323187341	0.8875629676812659
ERVK3-1	Stromal_cells	tetraploid	chimp		-11.000640059383162	-0.2914515741533456	-20.453389275154443	-20.74484084930779	0.2528218045363882	0.7471781954636117
CACNG8	Stromal_cells	tetraploid	chimp		-10.54055098821267	0.3975897352009561	-19.963459458755125	-19.56586972355417	0.3280623565173174	0.6719376434826827
ZNF787	Stromal_cells	tetraploid	chimp		-10.485310810715216	-0.3251989714424077	-19.90093020766644	-20.22612917910884	0.2776163943663124	0.7223836056336875
FBN3	Stromal_cells	tetraploid	chimp		-8.813173147414775	0.1499716258822589	-17.632090317006544	-17.48211869112428	0.1392676013990013	0.8607323986009987
CARM1	Stromal_cells	tetraploid	chimp		-10.52341973778049	-0.2893231921469912	-19.94415269771156	-20.23347588985855	0.251229830345984	0.748770169654016
EVI5L	Stromal_cells	tetraploid	chimp		-10.759617066140532	-0.0585558433210451	-20.20360820126956	-20.2621640445906	0.0568744283350025	0.9431255716649974
ZNF473	Stromal_cells	tetraploid	chimp		-10.743918756828522	-0.2294488820454425	-20.18681475932631	-20.41626364137176	0.2050283950784149	0.794971604921585
IGLON5	Stromal_cells	tetraploid	chimp		-10.817618357677024	-0.2177558456645734	-20.265099186666014	-20.482855032330587	0.1956782036511825	0.8043217963488174
ZNF614	Stromal_cells	tetraploid	chimp		-10.375041114397453	-0.175581457056328	-19.77373399132498	-19.94931544838131	0.1610309455595223	0.8389690544404778
ZNF776	Stromal_cells	tetraploid	chimp		-10.306058915378047	-0.382996423469013	-19.69255305137198	-20.075549474841	0.3181846621846871	0.6818153378153129
CEBPG	Stromal_cells	tetraploid	chimp		-10.427513451704376	-0.2295020418228652	-19.83465574360003	-20.064157785422896	0.2050706544687301	0.7949293455312698
KCTD15	Stromal_cells	tetraploid	chimp		-10.51627701910066	-0.2515665030703466	-19.936080346070284	-20.18764684914063	0.2224182556832024	0.7775817443167976
ZNF235	Stromal_cells	tetraploid	chimp		-8.924342021542207	0.0525244735193445	-17.805522844326298	-17.752998370806953	0.0511689004646229	0.9488310995353773
ARHGAP35	Stromal_cells	tetraploid	chimp		-8.627822066696403	-0.6081522427330697	-17.335771879822705	-17.94392412255577	0.4556442222809634	0.5443557777190365
CPAMD8	Stromal_cells	tetraploid	chimp		-9.514289889872469	0.0100972370409024	-18.67203778405613	-18.661940547015227	0.0100464310866819	0.989953568913318
ZNF66	Stromal_cells	tetraploid	chimp		-10.438936195973849	-0.113673413735384	-19.847822823214592	-19.961496236949976	0.1074505973360387	0.8925494026639613
ZNF761	Stromal_cells	tetraploid	chimp		-8.516244660189926	0.665541444394524	-17.15308102866849	-16.487539584273964	0.4860048474430639	0.5139951525569361
ZNF714	Stromal_cells	tetraploid	chimp		-9.280889916681556	-0.3246585645764916	-18.340054776200503	-18.664713340776995	0.2772259078046964	0.7227740921953035
BRSK1	Stromal_cells	tetraploid	chimp		-11.125174827349769	-0.3230105882277386	-20.576522153662207	-20.899532741889946	0.2760338111915492	0.7239661888084509
COX6B2	Stromal_cells	tetraploid	chimp		-10.76114788513341	0.518336360289588	-20.20524237813124	-19.68690601784165	0.4044895608547225	0.5955104391452776
SAFB	Stromal_cells	tetraploid	chimp		-8.817837339414854	-0.5239073206828556	-17.639431513543425	-18.163338834226284	0.4077979020497375	0.5922020979502625
NACC1	Stromal_cells	tetraploid	chimp		-10.753591305699372	-0.2560674092741308	-20.197169665049827	-20.45323707432396	0.2259102137971272	0.7740897862028728
IER2	Stromal_cells	tetraploid	chimp		-10.0672377193386	0.3630102641489934	-19.4019282624296	-19.038917998280606	0.3044207060670553	0.6955792939329447
PWWP3A	Stromal_cells	tetraploid	chimp		-9.884676494694366	-0.3860667156896333	-19.16975128066877	-19.555817996358403	0.3202748241663021	0.6797251758336977
ZNF333	Stromal_cells	tetraploid	chimp		-10.724567406849449	-0.109052901592392	-20.166025129822845	-20.27507803141524	0.1033170197140335	0.8966829802859665
ZNF577	Stromal_cells	tetraploid	chimp		-8.764093095242762	-0.114485064806825	-17.554497430995454	-17.66898249580228	0.1081747420988344	0.8918252579011656
EMC10	Stromal_cells	tetraploid	chimp		-9.572428889778957	-0.5032503766532771	-18.752526630862143	-19.25577700751542	0.3954375928691997	0.6045624071308002
SHANK1	Stromal_cells	tetraploid	chimp		-10.938859514098938	0.1909398577838955	-20.39080555305594	-20.199865695272045	0.1738177249100323	0.8261822750899678
RAVER1	Stromal_cells	tetraploid	chimp		-10.78046979361821	-0.4076237927511031	-20.22581640581423	-20.63344019856533	0.3347709042392599	0.6652290957607402
SPC24	Stromal_cells	tetraploid	chimp		-10.855642322492864	0.1978270991583777	-20.304935514298062	-20.107108415139688	0.1794882919610574	0.8205117080389425
GARRE1	Stromal_cells	tetraploid	chimp		-8.948438359120331	-0.5252739578250817	-17.842690739784977	-18.36796469761006	0.4086066746572795	0.5913933253427205
ZNF606	Stromal_cells	tetraploid	chimp		-10.530875257041968	-0.237813455825524	-19.952564391094725	-20.190377846920253	0.211650260570821	0.7883497394291791
ZNF91	Stromal_cells	tetraploid	chimp		-8.237974998358938	-0.6805427208887949	-16.68333324027048	-17.363875961159273	0.4936578846612864	0.5063421153387135
ZNF226	Stromal_cells	tetraploid	chimp		-10.54485804474644	-0.3220923813578444	-19.96830144992586	-20.290393831283705	0.2753687551806409	0.724631244819359
ZNF180	Stromal_cells	tetraploid	chimp		-10.218155445581491	-0.2033599966936314	-19.587309317420434	-19.790669314114066	0.1840155631548748	0.8159844368451252
TPM4	Stromal_cells	tetraploid	chimp		-7.901486154126875	0.0703931506299787	-16.088373241102687	-16.017980090472708	0.0679726792623259	0.932027320737674
RAB8A	Stromal_cells	tetraploid	chimp		-9.622275447718012	-0.3795119297459629	-18.820834440990488	-19.20034637073645	0.3158047369104777	0.6841952630895223
MIDN	Stromal_cells	tetraploid	chimp		-9.451072036853413	-0.4767465982995595	-18.58351881418303	-19.06026541248259	0.3792001789061109	0.6207998210938891
GATAD2A	Stromal_cells	tetraploid	chimp		-9.110577310066992	-0.3275356399981674	-18.08885393082137	-18.41638957081954	0.2793023948435101	0.72069760515649
ZNF701	Stromal_cells	tetraploid	chimp		-10.340303215734323	-0.2485496096071173	-19.73300795630462	-19.981557565911736	0.2200688322034455	0.7799311677965545
RAB4B	Stromal_cells	tetraploid	chimp		-11.070910489293022	-0.1206920509801285	-20.5233651302146	-20.64405718119472	0.1136931451009305	0.8863068548990696
PROSER3	Stromal_cells	tetraploid	chimp		-11.065704657537363	-0.3863537989969395	-20.518225220752225	-20.904579019749164	0.3204699339101245	0.6795300660898755
AXL	Stromal_cells	tetraploid	chimp		-8.826322021020278	-0.0405711933965447	-17.652771437585102	-17.693342630981647	0.039759200726136	0.960240799273864
LENG8	Stromal_cells	tetraploid	chimp		-9.402428714847236	-0.5073675446283447	-18.51469897478192	-19.022066519410263	0.3979215608851595	0.6020784391148405
CDC42EP5	Stromal_cells	tetraploid	chimp		-11.002355022134743	-0.069961140598476	-20.45511235589659	-20.525073496495065	0.0675699471242343	0.9324300528757656
ZNF146	Stromal_cells	tetraploid	chimp		-9.16608874884698	-0.419795657711937	-18.171559672055928	-18.591355329767865	0.3428189040157351	0.657181095984265
DAPK3	Stromal_cells	tetraploid	chimp		-9.68311062236691	-0.2208687845138009	-18.9033239760354	-19.124192760549203	0.1981781151637246	0.8018218848362754
EEF2	Stromal_cells	tetraploid	chimp		-7.643006341002298	-0.6285743013435532	-15.611321782037956	-16.23989608338151	0.4666483420431644	0.5333516579568355
CHAF1A	Stromal_cells	tetraploid	chimp		-9.671660487861718	0.4551705627296805	-18.887871772381963	-18.432701209652283	0.3656602360009826	0.6343397639990175
HDGFL2	Stromal_cells	tetraploid	chimp		-10.042111606538752	-0.3171713869465265	-19.370488495730427	-19.68765988267696	0.2717940605622853	0.7282059394377147
ZNF83	Stromal_cells	tetraploid	chimp		-8.554649611720972	-0.5417198766651623	-17.216329107651262	-17.758048984316424	0.4182531413632303	0.5817468586367697
PRDX2	Stromal_cells	tetraploid	chimp		-10.907163458704131	-0.2769238287196031	-20.358311684071367	-20.63523551279097	0.24188775870864	0.7581122412913601
ZNF507	Stromal_cells	tetraploid	chimp		-9.690948275668736	-0.3727815140370331	-18.91388137648667	-19.286662890523704	0.3111842870311856	0.6888157129688143
CPT1C	Stromal_cells	tetraploid	chimp		-10.355643356011225	-0.104416757513853	-19.751031179302515	-19.85544793681637	0.0991502167385609	0.9008497832614392
CCDC8	Stromal_cells	tetraploid	chimp		-10.412527298751288	-0.3059957761967312	-19.817329569773577	-20.123325345970308	0.2636102701851207	0.7363897298148793
ZNF160	Stromal_cells	tetraploid	chimp		-9.487851457166665	-0.435122486272025	-18.63514473473345	-19.07026722100548	0.3528146091028282	0.6471853908971716
INSR	Stromal_cells	tetraploid	chimp		-9.568791370353292	-0.2782445182104638	-18.74751658429728	-19.025761102507737	0.2428883287120276	0.7571116712879724
ZNF440	Stromal_cells	tetraploid	chimp		-10.06419959851008	-0.1668698038762776	-19.398135463844945	-19.565005267721222	0.1536902095812312	0.8463097904187689
ZNF562	Stromal_cells	tetraploid	chimp		-10.09345937227336	-0.3161219662267847	-19.43456355621057	-19.750685522437355	0.2710294650401784	0.7289705349598214
ZNF561	Stromal_cells	tetraploid	chimp		-9.844791874508978	-0.3151193648629765	-19.117871858356164	-19.43299122321914	0.2702982316811237	0.7297017683188762
ZNF584	Stromal_cells	tetraploid	chimp		-10.995734853794152	-0.2249908238305381	-20.448456622272147	-20.673447446102685	0.201476453886863	0.7985235461131368
ZNF274	Stromal_cells	tetraploid	chimp		-9.856111189655117	-0.2643394251486874	-19.1326374138802	-19.396976839028884	0.2322870856422872	0.7677129143577129
ZNF570	Stromal_cells	tetraploid	chimp		-10.843699358844129	-0.2622948298286047	-20.292463858828725	-20.55475868865733	0.2307158176542102	0.7692841823457897
THOP1	Stromal_cells	tetraploid	chimp		-10.57948490476594	-0.2704179617677305	-20.00705342677408	-20.27747138854181	0.2369395024371774	0.7630604975628227
MOB3A	Stromal_cells	tetraploid	chimp		-10.783278076653522	-0.2429209246160119	-20.22879858284675	-20.47171950746276	0.2156664672052844	0.7843335327947156
BSG	Stromal_cells	tetraploid	chimp		-9.543191835895682	-0.1246152220349614	-18.712160258858525	-18.83677548089349	0.1171634667160609	0.8828365332839393
ZNF738	Stromal_cells	tetraploid	chimp		-9.189052551545082	-0.3735364969846842	-18.20553850609512	-18.5790750030798	0.3117041348857257	0.6882958651142743
ZNF417	Stromal_cells	tetraploid	chimp		-9.567926345039265	-0.0806340954630046	-18.74632465618859	-18.826958751651595	0.0774688119577011	0.9225311880422988
ZNF791	Stromal_cells	tetraploid	chimp		-9.968603233888594	-0.3924933871985097	-19.277565063333043	-19.67005845053156	0.3246291875690671	0.6753708124309328
ZNF266	Stromal_cells	tetraploid	chimp		-10.306194472206162	-0.3048206291437836	-19.69271379500045	-19.99753442414424	0.2627443952987932	0.7372556047012069
ZNF613	Stromal_cells	tetraploid	chimp		-10.759767909924632	-0.1289625460874398	-20.20376925682909	-20.332731802916538	0.1209931128238505	0.8790068871761495
ZNF135	Stromal_cells	tetraploid	chimp		-10.577138138823038	-0.2667435809234	-20.004436952156137	-20.27118053307954	0.2341305701787252	0.7658694298212748
GNG7	Stromal_cells	tetraploid	chimp		-10.337194492686068	0.117978437231901	-19.72934803186395	-19.61136959463205	0.1112847844318872	0.8887152155681128
ENSG00000176593	Stromal_cells	tetraploid	chimp		-10.59050739138869	-0.1490729215568542	-20.01932351768251	-20.168396439239363	0.1384937097715735	0.8615062902284266
LMNB2	Stromal_cells	tetraploid	chimp		-9.552697596890766	0.0513372268924107	-18.725308883384173	-18.67397165649176	0.0500417349628498	0.9499582650371504
DPY19L3	Stromal_cells	tetraploid	chimp		-8.96433488771023	-0.4149678752046277	-17.8671278981101	-18.28209577331473	0.3396385056578833	0.6603614943421167
ZNF552	Stromal_cells	tetraploid	chimp		-11.14440072868812	0.0193621283814344	-20.59517177657656	-20.57580964819512	0.0191758863248633	0.9808241136751368
ZBTB7A	Stromal_cells	tetraploid	chimp		-11.063020549446648	-0.3960622180267136	-20.51557234474054	-20.91163456276725	0.3270351759085945	0.6729648240914056
SELENOW	Stromal_cells	tetraploid	chimp		-11.037163966199142	-0.3639441892735426	-20.489920546741217	-20.85386473601476	0.3050700217924453	0.6949299782075546
EIF3K	Stromal_cells	tetraploid	chimp		-10.500537965809226	-0.2720868116155443	-19.918245948664712	-20.190332760280256	0.2382118738386954	0.7617881261613045
SAMD4B	Stromal_cells	tetraploid	chimp		-9.033763769630214	-0.5324113722732271	-17.97308711974607	-18.50549849201929	0.4128126661146594	0.5871873338853406
CALR	Stromal_cells	tetraploid	chimp		-8.875669236872891	-0.0556013932897095	-17.729985360752877	-17.785586754042587	0.0540838907381292	0.9459161092618708
RAD23A	Stromal_cells	tetraploid	chimp		-10.416397089279071	-0.3524100340884573	-19.821809211581765	-20.174219245670223	0.2970081877349596	0.7029918122650405
MYADM	Stromal_cells	tetraploid	chimp		-9.0298198234765	0.0285290482627153	-17.967101672957476	-17.93857262469476	0.0281259375169951	0.971874062483005
ZNF154	Stromal_cells	tetraploid	chimp		-9.97419843791735	-0.3597717578604324	-19.28468754770089	-19.64445930556133	0.3021644166176574	0.6978355833823425
ZFP82	Stromal_cells	tetraploid	chimp		-10.479120606936888	-0.1694377024804119	-19.893873682531183	-20.0633113850116	0.1558606593705399	0.8441393406294602
ZNF875	Stromal_cells	tetraploid	chimp		-9.08774997851577	-0.2621443215303003	-18.054610973714823	-18.316755295245123	0.2306000252873754	0.7693999747126246
ZNF329	Stromal_cells	tetraploid	chimp		-10.88414315755353	-0.1624135476376479	-20.334547951510203	-20.49696149914785	0.1499104206989583	0.8500895793010418
PNMA8A	Stromal_cells	tetraploid	chimp		-10.926019761877145	-0.2489676687828605	-20.37767413636736	-20.62664180515022	0.2203948214384476	0.7796051785615523
ZNF708	Stromal_cells	tetraploid	chimp		-9.431286335279434	-0.4179594612596453	-18.55560063931003	-18.973560100569674	0.3416110818587553	0.6583889181412447
SPACA6	Stromal_cells	tetraploid	chimp		-9.285414517166783	-0.1915000327306409	-18.346625295733205	-18.538125328463845	0.1742804019198492	0.8257195980801506
ZNF320	Stromal_cells	tetraploid	chimp		-9.967482506361891	-0.2290252468870796	-19.276137439377656	-19.505162686264736	0.2046915458111114	0.7953084541888886
RUVBL2	Stromal_cells	tetraploid	chimp		-11.021144959591055	-0.1972951608558055	-20.473941075232013	-20.67123623608781	0.1790517142499336	0.8209482857500663
ZNF93	Stromal_cells	tetraploid	chimp		-9.953802470374152	-0.0528766699590405	-19.25868494482801	-19.311561614787053	0.0515030165590489	0.9484969834409512
RAB11B	Stromal_cells	tetraploid	chimp		-10.35742230333277	-0.3412692311624568	-19.75311731022046	-20.09438654138292	0.2891325052416332	0.7108674947583669
ZSWIM9	Stromal_cells	tetraploid	chimp		-10.54229493200988	-0.3036200341828846	-19.965420581615327	-20.26904061579821	0.2618587183716531	0.7381412816283469
ZNF829	Stromal_cells	tetraploid	chimp		-11.090311795460472	-0.2185452164258911	-20.54245859757509	-20.761003814000983	0.1963128612368851	0.8036871387631149
NDUFA13	Stromal_cells	tetraploid	chimp		-11.025673958445545	-0.3494412931572483	-20.47846567162899	-20.82790696478624	0.2949180862177	0.7050819137822999
ZNF566	Stromal_cells	tetraploid	chimp		-10.035832549140205	-0.2628751830451712	-19.36260597174929	-19.62548115479446	0.2311621446776992	0.7688378553223008
ZNF529	Stromal_cells	tetraploid	chimp		-10.658239416484898	-0.183909904644814	-20.0940274489448	-20.277937353589607	0.1679892392450057	0.8320107607549942
PIP5K1C	Stromal_cells	tetraploid	chimp		-10.215407884978958	-0.2661592941506293	-19.58398733191359	-19.85014662606422	0.2336829520452682	0.7663170479547319
ZNF749	Stromal_cells	tetraploid	chimp		-10.742567194350682	-0.1979383580160068	-20.1853659100204	-20.3833042680364	0.1795795760781876	0.8204204239218122
ZNF555	Stromal_cells	tetraploid	chimp		-11.131153133719591	-0.2229169720774813	-20.58233157716612	-20.8052485492436	0.199818716073806	0.800181283926194
ZNF490	Stromal_cells	tetraploid	chimp		-10.75636576170037	-0.2168936234051557	-20.20013535088384	-20.417028974289	0.1949844004313286	0.8050155995686714
ZNF626	Stromal_cells	tetraploid	chimp		-10.263016745478312	-0.2098367624653719	-19.641271573500468	-19.85110833596584	0.1892834254556911	0.8107165745443089
ZNF793	Stromal_cells	tetraploid	chimp		-9.53509972410169	-0.3679254946431527	-18.700948491552623	-19.068873986195776	0.3078312499526321	0.6921687500473679
ZNF383	Stromal_cells	tetraploid	chimp		-10.607812850146615	-0.2513566643989939	-20.038523906988104	-20.289880571387098	0.2222550718425654	0.7777449281574346
ZNF559	Stromal_cells	tetraploid	chimp		-9.395996590365923	-0.3828060582721448	-18.50555277975218	-18.888358838024324	0.3180548559187705	0.6819451440812295
ZNF548	Stromal_cells	tetraploid	chimp		-10.482934776854371	-0.1722913257911428	-19.89822282688245	-20.07051415267359	0.1582660813540307	0.8417339186459692
ZNF567	Stromal_cells	tetraploid	chimp		-10.9169690107428	-0.2860794875895074	-20.368391995596227	-20.65447148318573	0.2487970977342629	0.751202902265737
ZNF573	Stromal_cells	tetraploid	chimp		-10.150179516973656	-0.2150423747736809	-19.50454456585912	-19.7195869406328	0.1934927361095536	0.8065072638904464
ZNF600	Stromal_cells	tetraploid	chimp		-11.15444988057066	-0.2084658908938869	-20.60488141225621	-20.8133473031501	0.1881712750175782	0.8118287249824219
ZNF724	Stromal_cells	tetraploid	chimp		-9.79287144025228	-0.0066441221820916	-19.049716414539706	-19.0563605367218	0.006622098804637	0.993377901195363
ZNF681	Stromal_cells	tetraploid	chimp		-10.737304250585252	-0.1829282559827376	-20.17971960191233	-20.36264785789507	0.1671720959867032	0.8328279040132968
ZNF766	Stromal_cells	tetraploid	chimp		-9.493254017743558	-0.3269980737718577	-18.642698440016023	-18.969696513787884	0.2789148680002565	0.7210851319997436
SUPT5H	Stromal_cells	tetraploid	chimp		-9.71018505722978	-0.3773529280329697	-18.93972571188069	-19.31707863991366	0.3143259624015128	0.6856740375984871
ZNF836	Stromal_cells	tetraploid	chimp		-11.107210860852188	-0.1671280562388517	-20.559009659300585	-20.72613771553944	0.1539087428644935	0.8460912571355066
ZNF493	Stromal_cells	tetraploid	chimp		-10.01958275303597	-0.2375483903799491	-19.34215884408048	-19.57970723446042	0.2114412685988189	0.7885587314011812
LONP1	Stromal_cells	tetraploid	chimp		-10.360264706619809	-0.2854180241980195	-19.75644882145477	-20.041866845652795	0.2483000401402569	0.7516999598597429
ZNF765	Stromal_cells	tetraploid	chimp		-9.790239280093148	-0.1524122885736787	-19.04624250878152	-19.1986547973552	0.1413657973157659	0.8586342026842341
ZNF569	Stromal_cells	tetraploid	chimp		-10.038706995753437	0.0302936144544432	-19.366215732475567	-19.335922118021124	0.0298393614606985	0.9701606385393016
ZNF846	Stromal_cells	tetraploid	chimp		-11.073083435027112	0.1204453506956682	-20.52550847206369	-20.405063121368023	0.1134744659747155	0.8865255340252844
ZNF136	Stromal_cells	tetraploid	chimp		-10.953338842700296	-0.3122269841125664	-20.40556228976186	-20.717789273874427	0.2681846010942156	0.7318153989057844
ZNF431	Stromal_cells	tetraploid	chimp		-8.648396684237454	-0.5575824432029464	-17.36910565349625	-17.926688096699195	0.4274083352115827	0.5725916647884173
ZNF418	Stromal_cells	tetraploid	chimp		-10.340100328795174	-0.2838127096174219	-19.73276917265069	-20.01658188226812	0.247092356137444	0.752907643862556
ZNF700	Stromal_cells	tetraploid	chimp		-10.122845545394632	-0.2214573720119937	-19.4709246373292	-19.69238200934119	0.1986499186384825	0.8013500813615175
AP2A1	Stromal_cells	tetraploid	chimp		-9.98641359579738	-0.2705135248767832	-19.30020865947993	-19.57072218435672	0.2370124193865791	0.7629875806134209
ZNF585A	Stromal_cells	tetraploid	chimp		-10.507985430388343	-0.2195448247647639	-19.92669293584117	-20.14623776060593	0.1971158322075367	0.8028841677924635
ZNF429	Stromal_cells	tetraploid	chimp		-10.119091114692356	-0.1648603358690686	-19.466291608840287	-19.631151944709355	0.1519878673048588	0.8480121326951412
ZNF470	Stromal_cells	tetraploid	chimp		-10.785885155758145	-0.2133134028394821	-20.23156525889281	-20.444878661732297	0.1920971015267168	0.8079028984732832
ZNF441	Stromal_cells	tetraploid	chimp		-10.960455819406954	-0.2399967349015561	-20.41279560879527	-20.652792343696827	0.2133695705118484	0.7866304294881517
ZNF420	Stromal_cells	tetraploid	chimp		-11.191698842342271	-0.3495679604722176	-20.64064251716652	-20.990210477638737	0.2950073913944093	0.7049926086055907
ZNF763	Stromal_cells	tetraploid	chimp		-10.60471777372427	-0.0412655056537508	-20.03509564907684	-20.076361154730588	0.0404256762850924	0.9595743237149076
ZNF682	Stromal_cells	tetraploid	chimp		-9.863349990087048	-0.0751526341517454	-19.14206262466701	-19.21721525881876	0.0723981082051645	0.9276018917948357
KANK2	Stromal_cells	tetraploid	chimp		-9.837676361518223	-0.1978273771837919	-19.108572902140224	-19.306400279324016	0.1794885200841331	0.8205114799158667
ENSG00000197332	Stromal_cells	tetraploid	chimp		-10.420330204246762	-0.1781592842998697	-19.826358161631266	-20.00451744593113	0.1631908776825149	0.8368091223174852
ZNF675	Stromal_cells	tetraploid	chimp		-10.01318800214052	-0.0334819266634021	-19.33409347221471	-19.36757539887812	0.0329276107017347	0.9670723892982652
DACT3	Stromal_cells	tetraploid	chimp		-10.442310014026589	-0.3629829483654703	-19.85170534809192	-20.21468829645739	0.3044017055141328	0.6955982944858673
ZNF841	Stromal_cells	tetraploid	chimp		-10.691555758028676	-0.2856118985245003	-20.13033485128932	-20.41594674981382	0.2484457613374344	0.7515542386625654
ZNF615	Stromal_cells	tetraploid	chimp		-10.19513249323295	-0.0027853127578368	-19.55941224465642	-19.56219755741425	0.0027814373731451	0.9972185626268548
ZNF460	Stromal_cells	tetraploid	chimp		-9.956501705940504	-0.316915956314407	-19.26213239079916	-19.579048347113567	0.2716080307010104	0.7283919692989894
ZNF780A	Stromal_cells	tetraploid	chimp		-10.680038438632184	-0.2997000422249308	-20.1178162225399	-20.41751626476483	0.2589595318023069	0.7410404681976931
ZNF461	Stromal_cells	tetraploid	chimp		-11.136947312669545	-0.2667548040883787	-20.58795319380826	-20.85470799789664	0.2341391656094541	0.7658608343905459
ENSG00000197813	Stromal_cells	tetraploid	chimp		-10.22772932625291	-0.0705401273231558	-19.59886942444073	-19.669409551763884	0.0681096554894755	0.9318903445105244
ZNF44	Stromal_cells	tetraploid	chimp		-9.330795402563387	-0.3433023386388109	-18.41223149956722	-18.75553383820603	0.2905763070604547	0.7094236929395453
ZNF790	Stromal_cells	tetraploid	chimp		-11.142760588549514	-0.2096610057483232	-20.59358455336136	-20.803245559109683	0.1891409240496694	0.8108590759503307
ZNF677	Stromal_cells	tetraploid	chimp		-10.263573722111408	-0.222136822468677	-19.641938249735603	-19.86407507220428	0.1991942113863092	0.8008057886136908
ZNF347	Stromal_cells	tetraploid	chimp		-10.275016761673047	-0.2298049544846918	-19.65561718061728	-19.88542213510197	0.2053114121666306	0.7946885878333694
ZNF71	Stromal_cells	tetraploid	chimp		-11.10117033963842	-0.1913344207087562	-20.553102070688965	-20.74443649139772	0.1741436415034294	0.8258563584965706
ZNF121	Stromal_cells	tetraploid	chimp		-10.401961668413849	-0.2637731413118942	-19.805079014348934	-20.068852155660828	0.2318522191102658	0.7681477808897341
ZNF649	Stromal_cells	tetraploid	chimp		-10.014658404606696	-0.0014901664852686	-19.33594895827364	-19.33743912475891	0.0014890567384959	0.998510943261504
ZNF544	Stromal_cells	tetraploid	chimp		-8.924448240744091	-0.4708413621321448	-17.80568701610307	-18.276528378235216	0.3755233638038628	0.6244766361961371
ZNF607	Stromal_cells	tetraploid	chimp		-10.65066810727201	-0.3191894754511288	-20.0857361007012	-20.404925576152326	0.273262162719345	0.726737837280655
ZNF813	Stromal_cells	tetraploid	chimp		-9.717163832020203	0.1609304894472956	-18.949077774338164	-18.78814728489087	0.1486487530538245	0.8513512469461755
ZNF69	Stromal_cells	tetraploid	chimp		-8.71249971181214	-0.3350066498934261	-17.472254856882266	-17.807261506775692	0.2846666705536614	0.7153333294463385
ZNF583	Stromal_cells	tetraploid	chimp		-10.539525814395352	-0.2251728461296415	-19.962306247063275	-20.18747909319292	0.2016217897510295	0.7983782102489705
ZNF568	Stromal_cells	tetraploid	chimp		-10.080211018782634	-0.2124947257774039	-19.41809712151239	-19.6305918472898	0.1914354191402109	0.8085645808597891
ZNF480	Stromal_cells	tetraploid	chimp		-10.48822779299046	-0.1889469041993727	-19.90425196399312	-20.09319886819249	0.1721695401510913	0.8278304598489086
ZNF587	Stromal_cells	tetraploid	chimp		-9.26122619899872	-0.2324869388776101	-18.311437657595626	-18.54392459647324	0.2074398989963436	0.7925601010036565
ZNF808	Stromal_cells	tetraploid	chimp		-9.9466831238197	-0.1628267171702581	-19.24958306113708	-19.41240977830733	0.1502615792641093	0.8497384207358908
ZNF43	Stromal_cells	tetraploid	chimp		-9.518732931989	-0.0362942086524428	-18.678219885723227	-18.71451409437568	0.0356434702927888	0.9643565297072112
ZNF28	Stromal_cells	tetraploid	chimp		-10.498578298187851	-0.1483208458289305	-19.916020874336567	-20.064341720165498	0.1378455480984589	0.8621544519015409
ZNF627	Stromal_cells	tetraploid	chimp		-9.979920587381748	-0.2940655322229588	-19.291963197401365	-19.586028729624324	0.2547723465816649	0.7452276534183351
ZNF525	Stromal_cells	tetraploid	chimp		-10.332423498047197	-0.1180096774651992	-19.72372620722367	-19.84173588468887	0.11131254766889	0.88868745233111
ZNF814	Stromal_cells	tetraploid	chimp		-9.278864863621902	0.3087547181730415	-18.33711231443221	-18.02835759625917	0.265639126686018	0.734360873313982
ZNF551	Stromal_cells	tetraploid	chimp		-10.134411987252218	-0.1097546542657781	-19.4851747427576	-19.59492939702337	0.1039460486554442	0.8960539513445558
ZNF805	Stromal_cells	tetraploid	chimp		-10.512481466201203	-0.287085004473191	-19.9317853923268	-20.2188703968	0.2495520653056333	0.7504479346943667
ZNF616	Stromal_cells	tetraploid	chimp		-9.768286818816796	-0.0905394485817831	-19.01719954486353	-19.10773899344532	0.086561700655254	0.913438299344746
SCGB2B2	Stromal_cells	tetraploid	chimp		-8.92444741716251	0.3895087709068577	-17.805685743191503	-17.416176972284646	0.3226104537650417	0.6773895462349583
ZNF611	Stromal_cells	tetraploid	chimp		-10.088836135364597	0.0179397539665089	-19.42882250715106	-19.410882753184552	0.0177797945527962	0.982220205447204
NUP62	Stromal_cells	tetraploid	chimp		-10.016664597238188	-0.2169852115038467	-19.338479644464485	-19.55546485596833	0.1950581269032244	0.8049418730967756
ZNF254	Stromal_cells	tetraploid	chimp		-8.683398673110768	-0.6035517155356729	-17.425560528490927	-18.0291122440266	0.4531341292720729	0.5468658707279271
ZNF134	Stromal_cells	tetraploid	chimp		-9.975266220527413	-0.3049586329380886	-19.28604586852382	-19.59100450146191	0.2628461323494035	0.7371538676505964
ZNF888	Stromal_cells	tetraploid	chimp		-10.769072650387722	-0.1390826187232506	-20.213692451843773	-20.352775070567024	0.1298438657004538	0.8701561342995461
ZNF845	Stromal_cells	tetraploid	chimp		-10.92925369327688	-0.2517627653119696	-20.38098557339008	-20.632748338702047	0.2225708506445827	0.7774291493554173
LIPE-AS1	Stromal_cells	tetraploid	chimp		-7.595073700447817	-0.5026716924268708	-15.52094488562309	-16.02361657804996	0.3950876408942368	0.6049123591057632
ZNF90	Stromal_cells	tetraploid	chimp		-9.73202133021813	-0.0215436585623864	-18.96894565565076	-18.990489314213143	0.021313251520054	0.978686748479946
SMIM7	Stromal_cells	tetraploid	chimp		-10.010185974569248	-0.4186846542143457	-19.3303034958085	-19.748988150022846	0.342088367780533	0.657911632219467
UBA52	Stromal_cells	tetraploid	chimp		-10.771891509637008	-0.3397230061946032	-20.216694221700926	-20.55641722789553	0.2880324939591073	0.7119675060408928
ZNF844	Stromal_cells	tetraploid	chimp		-9.99688979920988	-0.123086337592845	-19.3134892298663	-19.436575567459144	0.1158126793396096	0.8841873206603904
SCAMP4	Stromal_cells	tetraploid	chimp		-11.15011573230491	-0.4374230259152511	-20.60069692051808	-21.038119946433333	0.3543017734549308	0.6456982265450693
ZNF529-AS1	Stromal_cells	tetraploid	chimp		-11.129823716266731	-0.1513125272001758	-20.58104051945421	-20.73235304665438	0.1404209851469483	0.8595790148530518
ZNF737	Stromal_cells	tetraploid	chimp		-11.01028873921405	-0.2156661369274743	-20.463073661733205	-20.67873979866068	0.1939956479525347	0.8060043520474653
ZNF709	Stromal_cells	tetraploid	chimp		-10.352833695631327	-0.220845966079235	-19.747734676166274	-19.96858064224551	0.1981598186347637	0.8018401813652364
ZNF585B	Stromal_cells	tetraploid	chimp		-10.420967108391686	-0.3530924303858178	-19.82709441131771	-20.180186841703527	0.297487743102711	0.702512256897289
BCKDHA	Stromal_cells	tetraploid	chimp		-10.95344436720759	-0.3065582224800956	-20.405669635624072	-20.712227858104168	0.26402433339669	0.7359756666033099
HAUS5	Stromal_cells	tetraploid	chimp		-10.681625670901315	-0.2293639311338111	-20.11954349996524	-20.34890743109905	0.2049608586472558	0.7950391413527442
ZNF564	Stromal_cells	tetraploid	chimp		-10.827588947143784	-0.229483648026175	-20.275581428238944	-20.50506507626512	0.2050560325654896	0.7949439674345103
YJEFN3	Stromal_cells	tetraploid	chimp		-10.70819714925193	-0.2517837578266544	-20.14836202600064	-20.400145783827288	0.2225871706661172	0.7774128293338828
ZNF345	Stromal_cells	tetraploid	chimp		-10.477842821636171	-0.0292204729112874	-19.892415828302155	-19.921636301213443	0.0287976829416699	0.97120231705833
ZNF260	Stromal_cells	tetraploid	chimp		-9.480040074049755	-0.4387299686054256	-18.62420964413159	-19.06293961273701	0.3551451128140248	0.6448548871859753
ZNF432	Stromal_cells	tetraploid	chimp		-10.649053136402514	-0.1930720940622627	-20.08396561296569	-20.277037707027954	0.1755774639730767	0.8244225360269233
ZNF486	Stromal_cells	tetraploid	chimp		-11.096976051243626	-0.1401021351429001	-20.548994496184548	-20.68909663132745	0.1307305520945592	0.8692694479054408
ZNF350	Stromal_cells	tetraploid	chimp		-11.138341190414764	-0.1471183809618778	-20.58930425460117	-20.73642263556305	0.1368082141062258	0.8631917858937743
ZNF253	Stromal_cells	tetraploid	chimp		-9.717825488611934	-0.3453017471018142	-18.949963783792967	-19.29526553089478	0.2919933177323508	0.7080066822676492
LSM14A	Stromal_cells	tetraploid	chimp		-8.203958282384539	-0.8456077058188782	-16.624526461957714	-17.470134167776592	0.5707036069923199	0.4292963930076801
ZNF625	Stromal_cells	tetraploid	chimp		-10.001455183942737	-0.2150380819574593	-19.31926777835109	-19.53430586030855	0.1934892739146571	0.8065107260853429
ZNF234	Stromal_cells	tetraploid	chimp		-10.607570568108764	-0.1999057871745222	-20.03825563355084	-20.23816142072536	0.1811921083508008	0.8188078916491992
ZNF850	Stromal_cells	tetraploid	chimp		-10.52277258720533	0.0033369752438653	-19.943421867045828	-19.940084891801963	0.0033314137299076	0.9966685862700924
ZNF561-AS1	Stromal_cells	tetraploid	chimp		-10.305113247648457	0.1634855898972737	-19.69143154307187	-19.5279459531746	0.1508212643337682	0.8491787356662318
ENSG00000267383	Stromal_cells	tetraploid	chimp		-7.859282770081233	0.5377184870142742	-16.0116708692223	-15.473952382208024	0.4159206820765251	0.5840793179234749
TSHZ3-AS1	Stromal_cells	tetraploid	chimp		-10.594209680493767	0.1911059437919887	-20.023437760807617	-19.83233181701563	0.173954930831752	0.826045069168248
ZNF224	Stromal_cells	tetraploid	chimp		-10.858444753179825	-0.2467381001650821	-20.307856623073327	-20.55459472323841	0.218654699057786	0.781345300942214
PTOV1-AS1	Stromal_cells	tetraploid	chimp		-10.776763885796784	-0.0294483771286806	-20.221877878376446	-20.251326255505127	0.0290189988253	0.9709810011747
ENSG00000268362	Stromal_cells	tetraploid	chimp		-9.966537216112402	-0.2153779200290664	-19.274933039609493	-19.49031095963856	0.1937633103978879	0.806236689602112
FBXO17	Stromal_cells	tetraploid	chimp		-9.357427041835107	-0.2748569824880605	-18.45048261629958	-18.72533959878764	0.2403192368913115	0.7596807631086885
ZNF587B	Stromal_cells	tetraploid	chimp		-8.836115265761896	-0.3621175895037041	-17.668145426936242	-18.030263016439942	0.3037995028426405	0.6962004971573594
ENSG00000269825	Stromal_cells	tetraploid	chimp		-11.191281631415258	-0.3627690614298977	-20.64024397180708	-21.00301303323698	0.3042529102144176	0.6957470897855825
KMT2B	Stromal_cells	tetraploid	chimp		-10.588287467267357	-0.3183906515183884	-20.01685487074947	-20.33524552226785	0.2726813952074865	0.7273186047925134
UHRF1	Stromal_cells	tetraploid	chimp		-9.957534994737191	0.6878910710479043	-19.26345159834036	-18.57556052729245	0.4973650264555203	0.5026349735444797
ZNF8	Stromal_cells	tetraploid	chimp		-9.94846255523171	-0.3193064721796333	-19.25185925111233	-19.57116572329196	0.2733471836951022	0.7266528163048978
ENSG00000284428	Stromal_cells	tetraploid	chimp		-9.764632249898252	0.1417652618379074	-19.01235238980216	-18.870587127964253	0.1321750557892402	0.8678249442107596
ENSG00000291101	Stromal_cells	tetraploid	chimp		-11.144650353634011	0.0547036736010929	-20.59541328629048	-20.540709612689387	0.0532343419517835	0.9467656580482164
DPM1	Stromal_cells	tetraploid	chimp		-9.989448649944922	-0.3033833097850901	-19.304059105360977	-19.607442415146068	0.2616839616374972	0.7383160383625028
ZFP64	Stromal_cells	tetraploid	chimp		-9.21506019394891	-0.2941978766015474	-18.24385539465488	-18.538053271256427	0.2548709667463075	0.7451290332536925
RTF2	Stromal_cells	tetraploid	chimp		-9.114964819684284	-0.5620127258598658	-18.095420025832183	-18.65743275169205	0.4299394671786023	0.5700605328213977
PHF20	Stromal_cells	tetraploid	chimp		-8.633023408805718	-0.5205771874505026	-17.344209196148846	-17.86478638359935	0.4058225028173314	0.5941774971826685
TOMM34	Stromal_cells	tetraploid	chimp		-10.128036392719816	-0.0696412383086837	-19.47732418180805	-19.54696542011674	0.0672716128988916	0.9327283871011084
RIPOR3	Stromal_cells	tetraploid	chimp		-9.262738588046735	0.6335842050823893	-18.31364225074432	-17.680058045661927	0.4693137003393835	0.5306862996606165
ATP9A	Stromal_cells	tetraploid	chimp		-9.112396145875357	0.0084486403468738	-18.09157650434949	-18.083127864002616	0.0084130508830707	0.9915869491169292
OGFR	Stromal_cells	tetraploid	chimp		-10.673217136834676	-0.3076637051944609	-20.11038559391843	-20.41804929911289	0.2648374922249862	0.7351625077750138
ELMO2	Stromal_cells	tetraploid	chimp		-9.21352049072808	-0.3649625689265612	-18.24159186494122	-18.60655443386778	0.3057773641098808	0.6942226358901192
EYA2	Stromal_cells	tetraploid	chimp		-10.794175854065832	2.2921319650383367	-20.24035172368132	-17.948219758642985	0.8989492047238546	0.1010507952761453
KCNQ2	Stromal_cells	tetraploid	chimp		-10.183766379785606	0.2532281377456264	-19.545588955627053	-19.292360817881427	0.2237092396035629	0.7762907603964371
CBFA2T2	Stromal_cells	tetraploid	chimp		-7.917740575332738	-0.5633199002401277	-16.117791062168017	-16.681110962408145	0.4306841488818461	0.5693158511181539
ITCH	Stromal_cells	tetraploid	chimp		-8.125838384193742	-0.8766403110981288	-16.48833528456877	-17.3649755956669	0.5838212032165189	0.4161787967834811
SLC35C2	Stromal_cells	tetraploid	chimp		-9.342536708663	-0.397565203277825	-18.429118341036386	-18.82668354431421	0.3280458723925057	0.6719541276074943
RBL1	Stromal_cells	tetraploid	chimp		-9.238989522708914	0.2906940363161858	-18.27895473870417	-17.988260702387986	0.2522555743389024	0.7477444256610976
DLGAP4	Stromal_cells	tetraploid	chimp		-8.489930385414187	-0.6368382096374816	-17.109523030379393	-17.746361240016874	0.4710377494227548	0.5289622505772452
GNAS	Stromal_cells	tetraploid	chimp		-6.98656622804802	-0.6685825383511901	-14.321598689090925	-14.990181227442116	0.4875655806243001	0.5124344193756999
PHACTR3	Stromal_cells	tetraploid	chimp		-9.827532762480368	1.3469686371364809	-19.09529387788309	-17.748325240746613	0.7399726957505708	0.2600273042494292
AURKA	Stromal_cells	tetraploid	chimp		-10.066843383039656	1.0300163630969588	-19.40143610761972	-18.37141974452276	0.6429988811225691	0.3570011188774308
EDEM2	Stromal_cells	tetraploid	chimp		-11.148854271126549	-0.1856772851251378	-20.59947809811836	-20.7851553832435	0.1694584201397339	0.8305415798602661
DNMT3B	Stromal_cells	tetraploid	chimp		-9.383253971283107	0.8776153560061388	-18.48740153036433	-17.60978617435819	0.5842267984642202	0.4157732015357798
TPX2	Stromal_cells	tetraploid	chimp		-8.621663688810125	1.3420675357268248	-17.325773007239306	-15.98370547151248	0.738695147423521	0.261304852576479
EPB41L1	Stromal_cells	tetraploid	chimp		-9.890198157186814	-0.2433291332196319	-19.176900871813423	-19.42023000503305	0.2159865735619494	0.7840134264380506
CRLS1	Stromal_cells	tetraploid	chimp		-9.630715709879269	-0.2947628396659602	-18.832336601689583	-19.127099441355544	0.2552918182343502	0.7447081817656498
ATRN	Stromal_cells	tetraploid	chimp		-7.952418235597201	-0.8431672258281467	-16.180321954104535	-17.02348917993268	0.5696546382621261	0.4303453617378739
FKBP1A	Stromal_cells	tetraploid	chimp		-9.978620262921936	-0.145703362952073	-19.2903105978466	-19.43601396079867	0.1355859176014345	0.8644140823985654
NSFL1C	Stromal_cells	tetraploid	chimp		-9.869881999145182	-0.347779561364085	-19.1505558532534	-19.49833541461748	0.2937454551554619	0.7062545448445381
DNAAF9	Stromal_cells	tetraploid	chimp		-8.082461718564234	-0.3532468437830544	-16.4120279533932	-16.765274797176254	0.2975962120321553	0.7024037879678446
ZNF343	Stromal_cells	tetraploid	chimp		-10.004423191262594	-0.3299199875474841	-19.32302156582817	-19.652941553375666	0.2810187414156564	0.7189812585843434
EBF4	Stromal_cells	tetraploid	chimp		-9.488305733202113	0.3385361696215696	-18.63578018312578	-18.29724401350421	0.2871870032537259	0.7128129967462741
CPXM1	Stromal_cells	tetraploid	chimp		-8.67151771481654	-0.3680495724211283	-17.406433438943914	-17.774483011365042	0.3079171273852714	0.6920828726147286
MAVS	Stromal_cells	tetraploid	chimp		-9.05181304763262	-0.521306558696363	-18.00042754343243	-18.5217341021288	0.4062557207911418	0.5937442792088582
XRN2	Stromal_cells	tetraploid	chimp		-8.122957616005744	-0.7450021982686793	-16.4832826854417	-17.22828488371038	0.5252667436524832	0.4747332563475169
KIZ	Stromal_cells	tetraploid	chimp		-9.053636936079693	-0.4533532397865584	-18.00318558759635	-18.456538827382907	0.36450638765416	0.63549361234584
SNX5	Stromal_cells	tetraploid	chimp		-9.230531684422498	-0.2298652096177171	-18.26656588739609	-18.496431097013808	0.2053592947906027	0.7946407052093973
ESF1	Stromal_cells	tetraploid	chimp		-8.872969095950497	-0.4478961862950683	-17.72577683060228	-18.173673016897347	0.3610289854627881	0.638971014537212
RBBP9	Stromal_cells	tetraploid	chimp		-10.108964076232596	-0.333443709841756	-19.4537763761314	-19.78722008597315	0.283547773285867	0.7164522267141329
SLC23A2	Stromal_cells	tetraploid	chimp		-9.751557554001986	-0.0954319365666835	-18.994982584021493	-19.090414520588176	0.0910197721366408	0.9089802278633592
TMEM230	Stromal_cells	tetraploid	chimp		-9.201018889637616	-0.4036098332051416	-18.22319030923968	-18.62680014244481	0.3320953353397848	0.6679046646602151
DZANK1	Stromal_cells	tetraploid	chimp		-10.1700138554962	-0.0712640082933404	-19.52881837564697	-19.60008238394031	0.0687839890780932	0.9312160109219068
TASP1	Stromal_cells	tetraploid	chimp		-8.30659483217078	-0.5957666058265048	-16.801043588436208	-17.396810194262713	0.4488601031778702	0.5511398968221298
KIF16B	Stromal_cells	tetraploid	chimp		-9.506777784933464	-0.0532170613714235	-18.661573659183333	-18.71479072055476	0.0518258218436932	0.9481741781563068
COL9A3	Stromal_cells	tetraploid	chimp		-10.241737630694509	0.4503216982918622	-19.61574092449128	-19.16541922619941	0.3625769392749823	0.6374230607250176
PLTP	Stromal_cells	tetraploid	chimp		-9.818144878788642	0.3480703809429961	-19.082980290841626	-18.73490990989863	0.2939508179415908	0.7060491820584093
TRPC4AP	Stromal_cells	tetraploid	chimp		-8.067294111499034	-0.8998500138568062	-16.385229802477845	-17.28507981633465	0.5933693558709046	0.4066306441290955
PYGB	Stromal_cells	tetraploid	chimp		-9.416472427530008	-0.2930310825564319	-18.53463107109157	-18.827662153648006	0.2540010472176945	0.7459989527823054
ABHD12	Stromal_cells	tetraploid	chimp		-9.184910990903994	-0.1160542639292039	-18.199420515150862	-18.315474779080063	0.1095730960759908	0.8904269039240091
GINS1	Stromal_cells	tetraploid	chimp		-9.524116872558588	0.2886796844996978	-18.685704276301763	-18.397024591802065	0.2507478359488391	0.7492521640511609
NINL	Stromal_cells	tetraploid	chimp		-7.803298171320159	-0.4553460452358511	-15.909206194757385	-16.364552239993234	0.3657715417661398	0.6342284582338602
UQCC1	Stromal_cells	tetraploid	chimp		-9.387555519334557	-0.4554881785234848	-18.49353360651125	-18.94902178503473	0.365861680336022	0.6341383196639779
ZMYND8	Stromal_cells	tetraploid	chimp		-7.374982986784585	-0.9441716057858028	-15.098284106071285	-16.042455711857087	0.6109983157905556	0.3890016842094443
IFT52	Stromal_cells	tetraploid	chimp		-9.872794060398585	-0.3309506781278877	-19.154338673069127	-19.48528935119701	0.2817594068623477	0.7182405931376523
MYBL2	Stromal_cells	tetraploid	chimp		-10.672973373483533	0.2738426664309977	-20.11011983168025	-19.83627716524926	0.2395482895690228	0.7604517104309771
NDRG3	Stromal_cells	tetraploid	chimp		-10.02231908736	-0.2181922039515526	-19.34560678941485	-19.563798993366404	0.1960290995686788	0.8039709004313211
NFATC2	Stromal_cells	tetraploid	chimp		-9.94820014677402	1.605120743754913	-19.25152363869603	-17.646402894941115	0.7991346997846197	0.2008653002153803
PABPC1L	Stromal_cells	tetraploid	chimp		-10.094088772586238	-0.1949867559225033	-19.435344703309305	-19.630331459231808	0.1771544441858381	0.8228455558141619
STK4	Stromal_cells	tetraploid	chimp		-9.032269832831023	-0.3496557268079776	-17.970820354575032	-18.32047608138301	0.2950692632972297	0.7049307367027703
SALL4	Stromal_cells	tetraploid	chimp		-8.828493098261362	-0.0388524021274677	-17.656181871924026	-17.695034274051494	0.0381073280186083	0.9618926719813916
ADNP	Stromal_cells	tetraploid	chimp		-7.995065990153821	-1.1206418911561578	-16.256795196794123	-17.37743708795028	0.6739295742883471	0.326070425711653
PFDN4	Stromal_cells	tetraploid	chimp		-10.984038699618244	-0.2078200801516807	-20.43666974134129	-20.64448982149298	0.1876468179743848	0.8123531820256154
DOK5	Stromal_cells	tetraploid	chimp		-10.654248582845698	1.2344644098289308	-20.08965894344055	-18.855194533611623	0.7090094276706016	0.2909905723293984
CSTF1	Stromal_cells	tetraploid	chimp		-9.96176674815349	-0.3476631556862806	-19.268851408790795	-19.616514564477075	0.2936632383313072	0.706336761668693
BMP7	Stromal_cells	tetraploid	chimp		-9.225703413526167	1.0153267530609755	-18.259485192843712	-17.244158439782737	0.6377159669264573	0.3622840330735427
RAE1	Stromal_cells	tetraploid	chimp		-9.86208834793774	-0.291969654240237	-19.14042089739941	-19.43239055163965	0.2532088024242116	0.7467911975757883
TPD52L2	Stromal_cells	tetraploid	chimp		-10.339106286121448	-0.3761150787310008	-19.73159909944937	-20.10771417818037	0.3134766757366855	0.6865233242633145
DNAJC5	Stromal_cells	tetraploid	chimp		-9.467049777502323	-0.370368250297048	-18.60598945392329	-18.976357704220334	0.3095199856561845	0.6904800143438155
NELFCD	Stromal_cells	tetraploid	chimp		-9.977233977308638	-0.3659841812153494	-19.28854826422205	-19.6545324454374	0.3064862283320079	0.6935137716679921
PRPF6	Stromal_cells	tetraploid	chimp		-9.025482189010129	-0.5714539731586933	-17.960514076436453	-18.531968049595147	0.4352962226273809	0.5647037773726191
PRELID3B	Stromal_cells	tetraploid	chimp		-10.638452317000208	-0.1186728681170237	-20.07232710631965	-20.19099997443668	0.1119017214907899	0.8880982785092101
MTG2	Stromal_cells	tetraploid	chimp		-9.89633229649864	-0.3269709981354474	-19.184834204967167	-19.51180520310261	0.278895343897089	0.721104656102911
PSMA7	Stromal_cells	tetraploid	chimp		-9.960957783992676	-0.2541808601592664	-19.267819513227074	-19.52200037338634	0.224448477010555	0.775551522989445
TCFL5	Stromal_cells	tetraploid	chimp		-10.424399702118384	-0.230151865978005	-19.831060608961064	-20.061212474939065	0.2055870509574582	0.7944129490425418
DIDO1	Stromal_cells	tetraploid	chimp		-8.310790174472963	-0.8742848136324463	-16.808200498758012	-17.682485312390458	0.5828397396517483	0.4171602603482517
GID8	Stromal_cells	tetraploid	chimp		-9.640249305407409	-0.4270843733153136	-18.845306417706297	-19.27239079102161	0.3475914959627905	0.6524085040372095
ARFGAP1	Stromal_cells	tetraploid	chimp		-9.625535138521393	-0.4123247668220919	-18.825278857966723	-19.23760362478881	0.3378907899731604	0.6621092100268396
GMEB2	Stromal_cells	tetraploid	chimp		-10.47528367694214	-0.2907597937049395	-19.889494763653303	-20.180254557358243	0.2523047424431882	0.7476952575568118
ISM1	Stromal_cells	tetraploid	chimp		-8.789564359973003	1.8682608638830391	-17.59484440426845	-15.72658354038541	0.8456080629421643	0.1543919370578356
RNF24	Stromal_cells	tetraploid	chimp		-9.028447651428351	0.0096816793839238	-17.965018275226797	-17.955336595842873	0.009634962812592	0.990365037187408
ARFRP1	Stromal_cells	tetraploid	chimp		-10.723259532334582	-0.4349447344362538	-20.16461653032973	-20.599561264765985	0.3526995604867636	0.6473004395132365
NDUFAF5	Stromal_cells	tetraploid	chimp		-10.072332945873413	-0.1529716550470006	-19.40828376208062	-19.561255417127622	0.1418459541972445	0.8581540458027554
CSNK2A1	Stromal_cells	tetraploid	chimp		-8.433816821938569	-0.7784861112413213	-17.01603609523771	-17.79452220647903	0.5408994874211568	0.4591005125788432
RSPO4	Stromal_cells	tetraploid	chimp		-8.747917599029051	-0.0682360495792836	-17.528787426460283	-17.597023476039567	0.0659600321883452	0.9340399678116548
CDS2	Stromal_cells	tetraploid	chimp		-9.397554899781143	-0.2728081902056907	-18.507769615282207	-18.78057780548789	0.2387612133184438	0.7612387866815563
HM13	Stromal_cells	tetraploid	chimp		-9.081710616598894	-0.4362816089485121	-18.04552871445683	-18.48181032340534	0.3535643417653002	0.6464356582346997
SEC23B	Stromal_cells	tetraploid	chimp		-9.711098685601575	-0.2946617016601891	-18.94095076136474	-19.23561246302493	0.2552164961250653	0.7447835038749347
PLCB4	Stromal_cells	tetraploid	chimp		-8.406122094041873	1.0144829396210469	-16.96959362962332	-15.955110690002272	0.6374101377770514	0.3625898622229487
MYL9	Stromal_cells	tetraploid	chimp		-9.641754203213065	0.2177030571991096	-18.847351567246	-18.62964851004689	0.195635743617124	0.8043642563828759
TM9SF4	Stromal_cells	tetraploid	chimp		-9.10444043793342	-0.6314280328445641	-18.07966143136185	-18.711089464206413	0.4681682147847728	0.5318317852152272
CRNKL1	Stromal_cells	tetraploid	chimp		-10.25563354409351	-0.2710592824784683	-19.632426577520484	-19.903485859998952	0.2374287120509144	0.7625712879490856
POFUT1	Stromal_cells	tetraploid	chimp		-9.913392164469716	-0.3110801588198058	-19.2068463566505	-19.517926515470307	0.2673448552562723	0.7326551447437278
KIF3B	Stromal_cells	tetraploid	chimp		-9.66990251230657	-0.2394918162382424	-18.885496323337605	-19.124988139575848	0.2129722858370864	0.7870277141629137
MROH8	Stromal_cells	tetraploid	chimp		-10.381611016461765	0.1436295476746777	-19.781401082757924	-19.63777153508325	0.1337914223887006	0.8662085776112992
NOP56	Stromal_cells	tetraploid	chimp		-9.229374015248132	-0.1249118160405587	-18.26486871033919	-18.389780526379752	0.1174252719129099	0.8825747280870899
MANBAL	Stromal_cells	tetraploid	chimp		-10.31780638579421	-0.3328582902439301	-19.70646547129804	-20.03932376154197	0.2831282253176232	0.7168717746823767
MAPRE1	Stromal_cells	tetraploid	chimp		-10.435408045335596	-0.1969247863499426	-19.8437595249434	-20.040684311293344	0.1787475996195835	0.8212524003804166
JAG1	Stromal_cells	tetraploid	chimp		-8.259831282214412	0.3910276751485321	-16.720958543356474	-16.329930868207942	0.3236385626229713	0.6763614373770287
CDK5RAP1	Stromal_cells	tetraploid	chimp		-9.20835627138313	-0.5204046668562264	-18.2339953983532	-18.75440006520942	0.4057199861195454	0.5942800138804546
TTI1	Stromal_cells	tetraploid	chimp		-9.180460389589037	-0.3929623332482066	-18.19284102480588	-18.58580335805408	0.324945825794712	0.675054174205288
RPRD1B	Stromal_cells	tetraploid	chimp		-9.175850456786304	-0.5039818900043471	-18.18602055068237	-18.69000244068672	0.3958796766267718	0.6041203233732282
CHMP4B	Stromal_cells	tetraploid	chimp		-11.043818033201209	-0.1276320206106654	-20.496538549008896	-20.62417056961956	0.1198227933689283	0.8801772066310717
ACTR5	Stromal_cells	tetraploid	chimp		-10.715077890881975	-0.2399182040509621	-20.155794677488167	-20.39571288153913	0.213307793329442	0.786692206670558
AHCY	Stromal_cells	tetraploid	chimp		-11.0828692150312	-0.1878408092306003	-20.535145695839304	-20.722986505069905	0.1712533744547288	0.828746625545271
FAM83D	Stromal_cells	tetraploid	chimp		-10.724246618750692	0.9044038450647172	-20.165679677694385	-19.261275832629668	0.595216873354125	0.404783126645875
DHX35	Stromal_cells	tetraploid	chimp		-9.312467657543026	-0.4238065163994449	-18.38580001324602	-18.809606529645464	0.3454494855519157	0.6545505144480843
PIGU	Stromal_cells	tetraploid	chimp		-9.380219299197371	-0.2795137543448476	-18.483072551968576	-18.762586306313423	0.2438486726224706	0.7561513273775293
APMAP	Stromal_cells	tetraploid	chimp		-9.42129048806582	-0.4719815866053417	-18.541457462793176	-19.01343904939852	0.3762350015569016	0.6237649984430984
RPN2	Stromal_cells	tetraploid	chimp		-8.387228271492877	-0.4808009422696351	-16.937795172916143	-17.418596115185778	0.3817120195436752	0.6182879804563248
TGIF2	Stromal_cells	tetraploid	chimp		-9.270911249525652	-0.4910600439390116	-18.3255451455894	-18.816605189528413	0.3880226726311664	0.6119773273688336
FAM210B	Stromal_cells	tetraploid	chimp		-9.378057119772627	0.4295832905140457	-18.479986726770413	-18.050403436256367	0.3492197754789568	0.6507802245210432
TTPAL	Stromal_cells	tetraploid	chimp		-10.299304834968035	-0.3346862974603546	-19.684537987368707	-20.01922428482906	0.2844374750714111	0.7155625249285889
PREX1	Stromal_cells	tetraploid	chimp		-9.283336050416793	0.5186094261935175	-18.343607656629946	-17.824998230436425	0.4046521522509935	0.5953478477490064
SDC4	Stromal_cells	tetraploid	chimp		-10.32247086577036	0.1098139386380162	-19.711979604623508	-19.60216566598549	0.1039991690768201	0.8960008309231798
NCOA3	Stromal_cells	tetraploid	chimp		-8.624025458377863	-0.5138064309780717	-17.32960879368955	-17.843415224667623	0.4017858214102957	0.5982141785897043
PIGT	Stromal_cells	tetraploid	chimp		-10.612371245946164	-0.3916296082986293	-20.043568466741043	-20.435198075039672	0.3240455644873299	0.6759544355126701
NCOA5	Stromal_cells	tetraploid	chimp		-9.416006522956025	-0.5587246015060536	-18.533970641158064	-19.09269524266412	0.4280619521977219	0.5719380478022781
VAPB	Stromal_cells	tetraploid	chimp		-9.158696410976196	-0.4584500631167891	-18.16059224026138	-18.61904230337817	0.3677371460275062	0.6322628539724938
PARD6B	Stromal_cells	tetraploid	chimp		-9.28569735116435	0.2723304178800453	-18.347035843654474	-18.07470542577443	0.2383974275965042	0.7616025724034956
CHD6	Stromal_cells	tetraploid	chimp		-7.882667217386673	-0.8814430587939627	-16.054228135014874	-16.935671193808837	0.5858152127785295	0.4141847872214703
PLCG1	Stromal_cells	tetraploid	chimp		-8.694970281127304	-0.649382479651468	-17.444154263646453	-18.09353674329792	0.4776317497922586	0.5223682502077412
SRSF6	Stromal_cells	tetraploid	chimp		-9.470671014801738	-0.4510977629580886	-18.611073018668364	-19.062170781626453	0.3630714288870728	0.6369285711129272
ARFGEF2	Stromal_cells	tetraploid	chimp		-8.524160920497847	0.1321874558268908	-17.16614952790706	-17.03396207208017	0.1238232647502856	0.8761767352497145
ZNFX1	Stromal_cells	tetraploid	chimp		-10.11695795096523	-0.2119128895496266	-19.463657614984207	-19.67557050453384	0.1909648300849645	0.8090351699150355
EDN3	Stromal_cells	tetraploid	chimp		-10.888548099221858	0.6822732930563331	-20.33910582501628	-19.656832531959942	0.4945333884535939	0.505466611546406
CSE1L	Stromal_cells	tetraploid	chimp		-8.85255311721571	-0.1149811218637139	-17.69389435737132	-17.808875479235034	0.1086170286027878	0.8913829713972121
RAB22A	Stromal_cells	tetraploid	chimp		-8.908344239857534	-0.4686512001375327	-17.78076322443068	-18.24941442456821	0.3741541599669571	0.6258458400330429
PTGIS	Stromal_cells	tetraploid	chimp		-10.444303778639654	0.1832454347345161	-19.85399834071632	-19.6707529059818	0.1674362094139467	0.8325637905860533
STAU1	Stromal_cells	tetraploid	chimp		-8.764261823598966	-0.6763253219155523	-17.55476525579681	-18.23109057771236	0.4915179285915335	0.5084820714084666
STX16	Stromal_cells	tetraploid	chimp		-9.220921830989072	-0.5584133825891512	-18.25246698456874	-18.810880367157893	0.427883926556913	0.572116073443087
PMEPA1	Stromal_cells	tetraploid	chimp		-10.098693232356576	0.326750625455137	-19.44105614880465	-19.11430552334952	0.2787364146200472	0.7212635853799528
RNF114	Stromal_cells	tetraploid	chimp		-9.50448288183004	-0.4205642662617635	-18.65837400144946	-19.078938267711223	0.3433238249567595	0.6566761750432404
DDX27	Stromal_cells	tetraploid	chimp		-9.643023904584968	-0.4005018924778021	-18.849076627191508	-19.24957851966931	0.3300162981418193	0.6699837018581806
SLC2A4RG	Stromal_cells	tetraploid	chimp		-10.831807118082668	-0.3483790741785384	-20.28000826709724	-20.628387341275776	0.294168736911266	0.705831263088734
GPCPD1	Stromal_cells	tetraploid	chimp		-9.309662426013697	-0.2597275207001495	-18.38174671048508	-18.64147423118523	0.2287382899742349	0.7712617100257649
PANK2	Stromal_cells	tetraploid	chimp		-9.281915591672751	-0.451447071613039	-18.3415447047962	-18.79299177640924	0.3632938746961627	0.6367061253038373
NAPB	Stromal_cells	tetraploid	chimp		-10.43111064752943	-0.1955304981704948	-19.83880592216267	-20.034336420333165	0.1776017384606887	0.8223982615393113
PSMF1	Stromal_cells	tetraploid	chimp		-9.063889137334796	-0.4432650584253856	-18.01867262269501	-18.4619376811204	0.3580629662835049	0.641937033716495
DTD1	Stromal_cells	tetraploid	chimp		-10.992112700960009	0.1159996875513833	-20.44481018010985	-20.32881049255847	0.1095244984747323	0.8904755015252678
RBCK1	Stromal_cells	tetraploid	chimp		-10.507859391224857	-0.3776552847403245	-19.92655010113204	-20.30420538587236	0.3145332492069825	0.6854667507930174
TMX4	Stromal_cells	tetraploid	chimp		-9.847808140885151	-0.1814767401071116	-19.1218097076379	-19.303286447745013	0.1659623552958545	0.8340376447041454
STK35	Stromal_cells	tetraploid	chimp		-9.183254545735766	-0.3335457109110606	-18.19697233291373	-18.5305180438248	0.2836208484521616	0.7163791515478384
RRBP1	Stromal_cells	tetraploid	chimp		-6.966688634288819	-0.2640635077958251	-14.280794422472423	-14.544857930268249	0.2320752311013713	0.7679247688986286
BMP2	Stromal_cells	tetraploid	chimp		-10.674873622285707	0.7113576612658932	-20.11219116222587	-19.400833500959976	0.5090228359173796	0.4909771640826204
ZNF133	Stromal_cells	tetraploid	chimp		-8.5711897193538	-0.6019245075628595	-17.243450243175438	-17.845374750738298	0.4522435403769985	0.5477564596230016
FLRT3	Stromal_cells	tetraploid	chimp		-9.153538814493992	0.288050987046013	-18.15293189170092	-17.864880904654903	0.2502766349152079	0.749723365084792
DSTN	Stromal_cells	tetraploid	chimp		-8.402543634045703	-0.0858429069985895	-16.963578187845272	-17.04942109484386	0.0822616098251047	0.9177383901748952
SNRPB2	Stromal_cells	tetraploid	chimp		-10.267141432604609	-0.3817339631522394	-19.646206724451066	-20.0279406876033	0.3173233538079011	0.682676646192099
MGME1	Stromal_cells	tetraploid	chimp		-9.091486699515112	0.2113198693703672	-18.06022566371343	-17.848905794343064	0.1904849136174641	0.809515086382536
TBC1D20	Stromal_cells	tetraploid	chimp		-9.800634036864674	-0.3811372292757759	-19.05995092731845	-19.441088156594223	0.3169158559546532	0.6830841440453468
MCM8	Stromal_cells	tetraploid	chimp		-9.265407095789708	0.3242541595146126	-18.31753065303945	-17.993276493524842	0.2769335551927639	0.723066444807236
RALY	Stromal_cells	tetraploid	chimp		-8.605577561511849	-0.4115717674822753	-17.299608643004184	-17.71118041048646	0.3373920344173882	0.6626079655826118
DYNLRB1	Stromal_cells	tetraploid	chimp		-10.682282858377688	-0.2388150834353232	-20.120258480565624	-20.359073564000948	0.2124394981089728	0.7875605018910272
EIF2S2	Stromal_cells	tetraploid	chimp		-10.517776505098537	-0.1979462188405208	-19.9377760935877	-20.13572231242822	0.1795860252338199	0.82041397476618
ERGIC3	Stromal_cells	tetraploid	chimp		-9.49719911801699	-0.4136188372289737	-18.648209564799544	-19.06182840202852	0.3387470517569699	0.6612529482430302
CEP250	Stromal_cells	tetraploid	chimp		-9.35496665680747	-0.2327576705189962	-18.44695649949824	-18.67971417001724	0.2076544410504138	0.7923455589495861
MMP24OS	Stromal_cells	tetraploid	chimp		-10.859394599821869	0.2059556945988702	-20.30884623004666	-20.10289053544779	0.1861308657174057	0.8138691342825943
ZBTB46	Stromal_cells	tetraploid	chimp		-9.352745590216257	-0.07851905259794	-18.443772009717065	-18.52229106231501	0.0755155540666927	0.9244844459333073
ZNF337	Stromal_cells	tetraploid	chimp		-10.182697450231464	-0.1963903798205316	-19.544287209668767	-19.74067758948929	0.1783085996827572	0.8216914003172426
TAF4	Stromal_cells	tetraploid	chimp		-8.912328505765888	-0.407788087667587	-17.78693586804505	-18.19472395571264	0.3348801890202778	0.6651198109797221
GATA5	Stromal_cells	tetraploid	chimp		-10.66993174895135	-0.0519662990747491	-20.106802408922924	-20.15876870799768	0.0506391393568231	0.9493608606431768
LAMA5	Stromal_cells	tetraploid	chimp		-9.502231546197724	0.0736924549994384	-18.65523375488544	-18.581541299886	0.0710426538988981	0.9289573461011018
OSBPL2	Stromal_cells	tetraploid	chimp		-9.340942399286432	-0.497954389568271	-18.42682744431003	-18.924781833878303	0.3922273449564888	0.6077726550435112
ADRM1	Stromal_cells	tetraploid	chimp		-10.861552869410822	-0.3073074298890609	-20.31109397086037	-20.61840140074943	0.2645755253146105	0.7354244746853894
AAR2	Stromal_cells	tetraploid	chimp		-10.85565362880456	-0.2440614816018538	-20.30494730352112	-20.54900878512297	0.2165605343311683	0.7834394656688317
RBM39	Stromal_cells	tetraploid	chimp		-8.155969583239015	-0.7888642775537137	-16.541053097092558	-17.32991737464627	0.5456394701863055	0.4543605298136943
GGT7	Stromal_cells	tetraploid	chimp		-9.586651628677622	-0.3665598976328753	-18.77208289259144	-19.13864279022432	0.3068853806858309	0.693114619314169
ACSS2	Stromal_cells	tetraploid	chimp		-10.484575651481492	0.2244460273940977	-19.9000926847484	-19.675646657354303	0.2010413025808494	0.7989586974191508
HSPA12B	Stromal_cells	tetraploid	chimp		-10.329860115991108	-0.1267599531894845	-19.720703239502285	-19.84746319269177	0.1190548847167666	0.8809451152832334
PCED1A	Stromal_cells	tetraploid	chimp		-10.51855752983526	-0.3661930628389669	-19.938659111524903	-20.30485217436388	0.306631075486154	0.693368924513846
SNAP25	Stromal_cells	tetraploid	chimp		-10.141982732983337	0.4089700450309976	-19.494483201371843	-19.085513156340845	0.3356658678674985	0.6643341321325015
BTBD3	Stromal_cells	tetraploid	chimp		-9.670954341771033	-0.2416483413215324	-18.886917695375075	-19.128566036696608	0.214667702083034	0.785332297916966
PCNA	Stromal_cells	tetraploid	chimp		-10.290862147690335	0.1784012269627375	-19.67450235006099	-19.496101123098253	0.1633933130200207	0.8366066869799793
POLR3F	Stromal_cells	tetraploid	chimp		-10.243960843844569	-0.339903854572352	-19.618413847983803	-19.958317702556155	0.2881612404854334	0.7118387595145665
RIN2	Stromal_cells	tetraploid	chimp		-8.459907303369137	-0.083459505657693	-17.059605630215515	-17.143065135873208	0.0800716621899896	0.9199283378100104
PTPRA	Stromal_cells	tetraploid	chimp		-8.142469793282533	-0.8327806315093049	-16.5174629767628	-17.350243608272105	0.5651615218777496	0.4348384781222503
CTNNBL1	Stromal_cells	tetraploid	chimp		-8.878500342355911	-0.5187130925499801	-17.73439597784912	-18.2531090703991	0.4047138665942917	0.5952861334057082
OSER1	Stromal_cells	tetraploid	chimp		-10.622917117962167	-0.2724281305445046	-20.05521834294622	-20.327646473490724	0.2384718421774302	0.7615281578225698
SERINC3	Stromal_cells	tetraploid	chimp		-8.656908392400572	-0.0834923789989402	-17.382863584493297	-17.46635596349224	0.0801019028111036	0.9198980971888964
SLX4IP	Stromal_cells	tetraploid	chimp		-8.834311011377089	-0.3386756910194393	-17.66531488304826	-18.0039905740677	0.2872864489818868	0.7127135510181133
ADAM33	Stromal_cells	tetraploid	chimp		-10.40984260111725	0.2419023752272658	-19.814219491980168	-19.572317116752902	0.2148671777761049	0.785132822223895
KAT14	Stromal_cells	tetraploid	chimp		-10.271672295688454	-0.2320888508676795	-19.65162275536389	-19.883711606231568	0.2071243275145405	0.7928756724854594
JPH2	Stromal_cells	tetraploid	chimp		-10.864027171174834	0.2147334874536923	-20.31366935263118	-20.098935865177488	0.1932435777633133	0.8067564222366868
COMMD7	Stromal_cells	tetraploid	chimp		-10.852143624344505	-0.3016406659200789	-20.301285782073272	-20.60292644799335	0.2603962180094246	0.7396037819905754
DSN1	Stromal_cells	tetraploid	chimp		-10.08256773746414	0.1609111999159722	-19.42102963908556	-19.26011843916958	0.1486323307288903	0.8513676692711097
SOGA1	Stromal_cells	tetraploid	chimp		-8.634427392876404	-0.2458217368959268	-17.34648545049505	-17.592307187390976	0.2179383747669671	0.7820616252330329
LSM14B	Stromal_cells	tetraploid	chimp		-10.476609316386488	-0.3735746214217742	-19.891008090880973	-20.264582712302747	0.3117303752779312	0.6882696247220688
YTHDF1	Stromal_cells	tetraploid	chimp		-10.100751907195727	-0.3200155368602004	-19.443607976053265	-19.763623512913465	0.2738622449147392	0.7261377550852608
CABLES2	Stromal_cells	tetraploid	chimp		-10.86168837025676	-0.3300311477084783	-20.311235048437943	-20.64126619614642	0.2810986590462019	0.7189013409537981
SLC13A3	Stromal_cells	tetraploid	chimp		-9.684469951506228	0.5002766559226544	-18.905156153041084	-18.40487949711843	0.3936371173773145	0.6063628826226853
B4GALT5	Stromal_cells	tetraploid	chimp		-9.14924077531898	-0.2528218814222462	-18.14654291410922	-18.399364795531465	0.2233938025035504	0.7766061974964495
BLCAP	Stromal_cells	tetraploid	chimp		-8.950777957182964	-0.2271648747569337	-17.846291448772945	-18.07345632352988	0.2032105989991092	0.7967894010008908
YWHAB	Stromal_cells	tetraploid	chimp		-9.231092559971591	-0.4204769246630243	-18.26738802195201	-18.68786494661504	0.3432664673049593	0.6567335326950406
ZSWIM1	Stromal_cells	tetraploid	chimp		-11.175846392244097	-0.2515385633874523	-20.625467431448428	-20.87700599483588	0.2223965299923387	0.7776034700076613
PKIG	Stromal_cells	tetraploid	chimp		-9.94388612904043	-0.011692668920002	-19.246003571123367	-19.25769624004337	0.0116245753237907	0.9883754246762092
RALGAPB	Stromal_cells	tetraploid	chimp		-8.689597973041728	-0.6620392644482004	-17.435526154421304	-18.097565418869504	0.4842015881010393	0.5157984118989607
ASXL1	Stromal_cells	tetraploid	chimp		-8.174692537999235	-0.6398175535325308	-16.573691855005038	-17.21350940853757	0.4726113645404119	0.5273886354595881
BCL2L1	Stromal_cells	tetraploid	chimp		-10.12027996313668	-0.0217833068857408	-19.467759064246174	-19.489542371131915	0.0215477640570259	0.978452235942974
PRNP	Stromal_cells	tetraploid	chimp		-10.729916868507695	-0.005264823649444	-20.17178193958371	-20.17704676323316	0.0052509887554883	0.9947490112445118
ZNF217	Stromal_cells	tetraploid	chimp		-9.095618581005846	-0.2066463425174767	-18.06642987760663	-18.273076220124107	0.1866927686801248	0.8133072313198751
SHLD1	Stromal_cells	tetraploid	chimp		-10.177269573969562	0.157762777256213	-19.53767253273409	-19.37990975547788	0.1459476414165176	0.8540523585834825
MACROD2	Stromal_cells	tetraploid	chimp		-8.250122447861154	1.45121141064932	-16.704260268639686	-15.253048857990366	0.7657137008028966	0.2342862991971035
SPTLC3	Stromal_cells	tetraploid	chimp		-10.315333101496146	1.8722832154863769	-19.70353937010787	-17.831256154621492	0.8462278342929653	0.1537721657070345
NAA20	Stromal_cells	tetraploid	chimp		-9.776889325866668	-0.2580699721958233	-19.02859555800756	-19.286665530203383	0.2274588261866342	0.7725411738133657
ZHX3	Stromal_cells	tetraploid	chimp		-9.104519068731282	-0.0158683565803734	-18.07977927546291	-18.095647632043285	0.0157431175311224	0.9842568824688775
CRMA	Stromal_cells	tetraploid	chimp		-10.212153182925537	0.5674712569521603	-19.58004963484144	-19.01257837788928	0.4330426831159897	0.5669573168840103
ZFAS1	Stromal_cells	tetraploid	chimp		-8.848977851008316	0.0141759701585647	-17.688299899842022	-17.674123929683457	0.0140759642117577	0.9859240357882424
SOX12	Stromal_cells	tetraploid	chimp		-9.754784946561024	-0.4237265781797354	-18.99927433064991	-19.423000908829646	0.3453971598576972	0.6546028401423026
THBD	Stromal_cells	tetraploid	chimp		-10.5069812628642	1.1556699229426002	-19.92555484159965	-18.76988491865705	0.685153456686183	0.3148465433138169
CDH4	Stromal_cells	tetraploid	chimp		-10.61668648900639	2.2003719187508963	-20.048338955475742	-17.847967036724846	0.889238043747526	0.1107619562524739
TSHZ2	Stromal_cells	tetraploid	chimp		-7.094547962558533	0.987698182698866	-14.541463560154993	-13.553765377456129	0.6275670221920688	0.3724329778079312
PLCB1	Stromal_cells	tetraploid	chimp		-6.974640501923877	0.1219943318068192	-14.297130179907358	-14.175135848100538	0.1148466142912073	0.8851533857087927
SS18L1	Stromal_cells	tetraploid	chimp		-9.575063022478927	-0.3431300469517851	-18.75615253688742	-19.099282583839205	0.29045406872556	0.70954593127444
UBOX5	Stromal_cells	tetraploid	chimp		-10.57636638711085	-0.3224057581978705	-20.00357619136298	-20.32598194956085	0.2755958022528215	0.7244041977471783
SLC24A3	Stromal_cells	tetraploid	chimp		-9.298334353046672	2.2818017624643367	-18.365357837280904	-16.083556074816567	0.8978999192034209	0.102100080796579
L3MBTL1	Stromal_cells	tetraploid	chimp		-9.915064360374338	-0.0931128889471395	-19.20899989360297	-19.30211278255011	0.0889093575728807	0.9110906424271192
RALGAPA2	Stromal_cells	tetraploid	chimp		-8.542098596270705	-0.0443619769258668	-17.195701426463074	-17.24006340338894	0.0433923750926952	0.9566076249073048
FAM217B	Stromal_cells	tetraploid	chimp		-10.445745165988145	-0.1596378829626417	-19.85565540958835	-20.015293292551	0.147547579372506	0.8524524206274939
PTPN1	Stromal_cells	tetraploid	chimp		-9.2871900009317	-0.3073058995057848	-18.34920215560718	-18.656508055112965	0.2645743998324324	0.7354256001675675
C20orf96	Stromal_cells	tetraploid	chimp		-10.918534663544271	-0.3714279490543007	-20.36999920132879	-20.74142715038309	0.3102512989149804	0.6897487010850196
SULF2	Stromal_cells	tetraploid	chimp		-9.514276395638705	0.6897654842926574	-18.67201900018905	-17.98225351589639	0.4983062896734987	0.5016937103265012
SNHG17	Stromal_cells	tetraploid	chimp		-10.4249805173949	-0.1076238492954822	-19.831731409701185	-19.939355258996667	0.1020346968064366	0.8979653031935634
ZGPAT	Stromal_cells	tetraploid	chimp		-10.86068158845748	-0.3134932071704667	-20.310186716883365	-20.62367992405383	0.2691106562065383	0.7308893437934617
SRC	Stromal_cells	tetraploid	chimp		-9.511705152565854	0.1164732180696183	-18.66843898480868	-18.55196576673905	0.1099460659800281	0.890053934019972
NOL4L	Stromal_cells	tetraploid	chimp		-9.093757850444188	-0.2241419184850385	-18.063636453585644	-18.287778372070683	0.2007982951745081	0.7992017048254919
SLC2A10	Stromal_cells	tetraploid	chimp		-9.496584343631149	-0.2400589554359662	-18.647351019641874	-18.88740997507784	0.2134185135549074	0.7865814864450925
SLC9A8	Stromal_cells	tetraploid	chimp		-9.245465858492592	-0.3827314459221291	-18.28842853732593	-18.671159983248067	0.3180039724907463	0.6819960275092537
ZNF335	Stromal_cells	tetraploid	chimp		-10.728392207748527	-0.138408596121387	-20.17014193896827	-20.30855053508966	0.1292571630955894	0.8707428369044107
ZNF334	Stromal_cells	tetraploid	chimp		-10.094176262681444	-0.3656518068168459	-19.43545327887396	-19.801105085690804	0.3062556837978678	0.6937443162021322
NCOA6	Stromal_cells	tetraploid	chimp		-8.107043271056124	-0.9068980137300784	-16.455331463289674	-17.362229477019753	0.5962252127378951	0.403774787262105
TOP1	Stromal_cells	tetraploid	chimp		-7.918445872911981	-0.4525987842374804	-16.119065977083224	-16.571664761320704	0.3640267550639381	0.6359732449360619
PCMTD2	Stromal_cells	tetraploid	chimp		-9.305820093651525	-0.4475751227467306	-18.37619156647615	-18.82376668922288	0.3608238022249092	0.6391761977750908
ZNF337-AS1	Stromal_cells	tetraploid	chimp		-9.957800012617325	0.0272699589241867	-19.26378990385456	-19.23651994493037	0.0269014905642386	0.9730985094357616
CPNE1	Stromal_cells	tetraploid	chimp		-9.365877748042028	-0.4620356058888718	-18.462581795951245	-18.92461740184012	0.3700000921641505	0.6299999078358495
VPS16	Stromal_cells	tetraploid	chimp		-10.143040886869516	-0.2320545753309807	-19.4957830444854	-19.727837619816373	0.2070971508095853	0.7929028491904149
NPEPL1	Stromal_cells	tetraploid	chimp		-10.379850313256576	-0.2946392393973838	-19.779347440346857	-20.07398667974424	0.2551997664143752	0.7448002335856247
APCDD1L-DT	Stromal_cells	tetraploid	chimp		-10.60248119421224	0.4178775953326372	-20.032616751757097	-19.61473915642446	0.3415571800333085	0.6584428199666915
DLGAP4-AS1	Stromal_cells	tetraploid	chimp		-10.825948491161256	0.396135310837277	-20.273858569552782	-19.87772325871551	0.3270843630013643	0.6729156369986355
SDCBP2-AS1	Stromal_cells	tetraploid	chimp		-8.838106716350937	-0.5753172577940618	-17.67126866315583	-18.24658592094989	0.4374736253825963	0.5625263746174037
GNAS-AS1	Stromal_cells	tetraploid	chimp		-9.967131890206252	-0.0382475245686926	-19.27569074445428	-19.31393826902297	0.037525324724756	0.962474675275244
PEDS1	Stromal_cells	tetraploid	chimp		-10.421575716567007	-0.1981091690264165	-19.82779785268216	-20.025907021708576	0.1797197009519822	0.8202802990480178
RBM12	Stromal_cells	tetraploid	chimp		-9.516266319678294	-0.4285010798579875	-18.67478844672111	-19.103289526579097	0.3485151129573572	0.6514848870426428
UBE2V1	Stromal_cells	tetraploid	chimp		-9.058777525272518	-0.707318491299045	-18.010954412775874	-18.71827290407492	0.507035685183706	0.492964314816294
ZCCHC3	Stromal_cells	tetraploid	chimp		-9.63374833384575	-0.352785637958931	-18.836464849603253	-19.189250487562184	0.297272184598332	0.7027278154016678
ENSG00000250917	Stromal_cells	tetraploid	chimp		-10.417932392553652	0.0947328000015197	-19.8235853872346	-19.72885258723308	0.0903840486194473	0.9096159513805528
RTEL1	Stromal_cells	tetraploid	chimp		-9.983849001307563	-0.365031610941326	-19.29695319631034	-19.661984807251667	0.3058252929847859	0.6941747070152141
NORAD	Stromal_cells	tetraploid	chimp		-8.448314028618103	-0.5439673731428805	-17.040267440611068	-17.584234813753948	0.4195591472074269	0.5804408527925731
ENSG00000270792	Stromal_cells	tetraploid	chimp		-10.798673625713988	0.7820682745516727	-20.24511096388101	-19.46304268932934	0.5425411183825449	0.4574588816174551
ENSG00000286787	Stromal_cells	tetraploid	chimp		-9.91574830606227	0.2943092075004436	-19.20988050302777	-18.915571295527325	0.2549539180137681	0.745046081986232
ENSG00000291067	Stromal_cells	tetraploid	chimp		-9.116294441631116	-0.5573608445615932	-18.0974088720052	-18.65476971656679	0.4272814356167458	0.5727185643832542
PRDM15	Stromal_cells	tetraploid	chimp		-10.217516667814465	-0.1104463802735793	-19.586537167530025	-19.696983547803605	0.104565658153274	0.8954343418467261
PFKL	Stromal_cells	tetraploid	chimp		-9.67254445371054	-0.3129216614385691	-18.889065919421505	-19.20198758086008	0.2686928001210474	0.7313071998789524
HUNK	Stromal_cells	tetraploid	chimp		-8.481836213511524	0.2606761563188618	-17.09608849342044	-16.835412337101577	0.22946958938054	0.7705304106194599
COL6A1	Stromal_cells	tetraploid	chimp		-7.323279535434586	0.6474367108472824	-14.99716352957165	-14.349726818724369	0.4766143524577002	0.5233856475422999
IFNAR1	Stromal_cells	tetraploid	chimp		-10.726289970613331	-0.339959363768898	-20.167879675908807	-20.507839039677705	0.2882007529863807	0.7117992470136193
COL6A2	Stromal_cells	tetraploid	chimp		-7.345258340522603	0.4177463992060471	-15.04023429574894	-14.622487896542893	0.3414707892188016	0.6585292107811983
TMEM50B	Stromal_cells	tetraploid	chimp		-10.483448262188356	-0.2980158552434027	-19.898808044209773	-20.19682389945317	0.2577104295273429	0.7422895704726571
APP	Stromal_cells	tetraploid	chimp		-7.082426828572769	-0.5189184931077547	-14.516934632887857	-15.03585312599561	0.4048361261416093	0.5951638738583906
DOP1B	Stromal_cells	tetraploid	chimp		-10.90919304580948	0.1510189693805194	-20.360400196598093	-20.209381227217573	0.1401686119642774	0.8598313880357226
URB1	Stromal_cells	tetraploid	chimp		-10.089533406322868	-0.1303551548068888	-19.42968872158252	-19.560043876389404	0.1222163735199368	0.877783626480063
CXADR	Stromal_cells	tetraploid	chimp		-8.88581866722901	0.5167001072852706	-17.745787623506764	-17.229087516221494	0.4035143574874268	0.5964856425125732
BTG3	Stromal_cells	tetraploid	chimp		-10.648837834467582	-0.1822211388404043	-20.083729526793007	-20.26595066563341	0.1665829808369985	0.8334170191630015
CHODL	Stromal_cells	tetraploid	chimp		-10.266075838800464	1.3281473141357765	-19.644932175480093	-18.31678486134432	0.7350322912345	0.2649677087654999
NCAM2	Stromal_cells	tetraploid	chimp		-10.841821669993902	2.457988779908238	-20.290499669638127	-17.832510889729885	0.9143930476343995	0.0856069523656005
MRPL39	Stromal_cells	tetraploid	chimp		-10.182757751657588	-0.27643497464312	-19.54436065286435	-19.82079562750747	0.2415170618480996	0.7584829381519004
JAM2	Stromal_cells	tetraploid	chimp		-10.614946762307806	0.4370786699780495	-20.046416276005345	-19.609337606027296	0.3540793851488102	0.6459206148511898
ATP5PF	Stromal_cells	tetraploid	chimp		-10.62962667426323	-0.3478661543928255	-20.062615221644087	-20.41048137603692	0.2938066092277653	0.7061933907722345
GABPA	Stromal_cells	tetraploid	chimp		-9.818162438180837	-0.3500020840996853	-19.08300334398324	-19.43300542808292	0.2953133789199822	0.7046866210800178
ADAMTS1	Stromal_cells	tetraploid	chimp		-8.415484646390196	0.7561494902570659	-16.98531643765559	-16.229166947398525	0.5305293474916999	0.4694706525083
HSPA13	Stromal_cells	tetraploid	chimp		-9.8823652183144	-0.2610118007448853	-19.16675622326493	-19.42776802400981	0.2297281702199097	0.7702718297800902
USP25	Stromal_cells	tetraploid	chimp		-8.217470976632363	0.0760176761841575	-16.647922755993584	-16.571905079809426	0.0732001758697752	0.9267998241302248
USP16	Stromal_cells	tetraploid	chimp		-9.322238151035004	-0.4731930194802806	-18.39990148461475	-18.873094504095032	0.376990193457746	0.623009806542254
CCT8	Stromal_cells	tetraploid	chimp		-9.168459324203765	-0.3282203809846819	-18.17507369553089	-18.503294076515573	0.279795717114379	0.720204282885621
BACH1	Stromal_cells	tetraploid	chimp		-8.241567153632113	-0.0890748904453568	-16.689525629821283	-16.77860052026664	0.085222937052558	0.914777062947442
TIAM1	Stromal_cells	tetraploid	chimp		-8.192174248168138	1.2217687068765848	-16.60408441193779	-15.382315705061206	0.7052915471867245	0.2947084528132756
SCAF4	Stromal_cells	tetraploid	chimp		-8.97299401827266	-0.4312298923715082	-17.880411582624774	-18.31164147499628	0.3502904696600252	0.6497095303399747
VPS26C	Stromal_cells	tetraploid	chimp		-10.061987502055109	-0.2105400599641242	-19.39537236431704	-19.605912424281165	0.1898533999404567	0.8101466000595433
DYRK1A	Stromal_cells	tetraploid	chimp		-7.813771868919579	-0.8137750990067315	-15.9284375271519	-16.742212626158633	0.556818151087143	0.4431818489128569
ERG	Stromal_cells	tetraploid	chimp		-10.589203306403675	1.7123244083151017	-20.0178734770366	-18.3055490687215	0.8195541251159558	0.1804458748840441
ETS2	Stromal_cells	tetraploid	chimp		-9.893809498747148	0.3670427926699382	-19.18157263592401	-18.814529843254068	0.3072200014957469	0.692779998504253
C2CD2	Stromal_cells	tetraploid	chimp		-9.487375079042362	-0.103079439671994	-18.63447831187358	-18.737557751545573	0.0979446883429202	0.90205531165708
MIS18A	Stromal_cells	tetraploid	chimp		-10.9191657487024	-0.1227703462169067	-20.37064685519653	-20.49341720141344	0.1155332396236219	0.8844667603763781
SYNJ1	Stromal_cells	tetraploid	chimp		-9.90015330662057	0.1145298293904594	-19.189770996503213	-19.07524116711276	0.1082146633916424	0.8917853366083577
PAXBP1	Stromal_cells	tetraploid	chimp		-8.857219367866676	-0.5447977790008345	-17.701190944093184	-18.24598872309402	0.4200409486187381	0.5799590513812619
IFNAR2	Stromal_cells	tetraploid	chimp		-9.835140355755078	-0.1973967975050996	-19.10525551916305	-19.30265231666815	0.1791351484428833	0.8208648515571167
IFNGR2	Stromal_cells	tetraploid	chimp		-9.723968059902257	-0.3475859389578027	-18.958183721203035	-19.30576966016084	0.2936086952115738	0.7063913047884262
GART	Stromal_cells	tetraploid	chimp		-9.811494224802844	-0.1731119297464047	-19.07424309464343	-19.24735502438984	0.1589565282064956	0.8410434717935044
SON	Stromal_cells	tetraploid	chimp		-7.64789642807996	-1.0762658060589718	-15.620508400677364	-16.696774206736336	0.6591339881561905	0.3408660118438094
DONSON	Stromal_cells	tetraploid	chimp		-10.828260331302303	-0.2860106453287976	-20.276286335006333	-20.56229698033513	0.2487453814481065	0.7512546185518935
RUNX1	Stromal_cells	tetraploid	chimp		-9.514023728573978	1.3834075313543046	-18.671667280869883	-17.28825974951558	0.7492772498321918	0.2507227501678082
MORC3	Stromal_cells	tetraploid	chimp		-9.58638675582802	-0.2872980293443526	-18.7717191738446	-19.059017203188954	0.2497119123539322	0.7502880876460678
HLCS	Stromal_cells	tetraploid	chimp		-9.09441811609847	0.1655734434349297	-18.0646277813996	-17.89905433796467	0.1525923756072865	0.8474076243927136
SLC37A1	Stromal_cells	tetraploid	chimp		-10.434480005360491	0.9259073458790574	-19.842690182030022	-18.91678283615097	0.6038282088958702	0.3961717911041297
PDE9A	Stromal_cells	tetraploid	chimp		-8.659014611130907	0.0022907664445668	-17.38626506727516	-17.383974300830594	0.0022881446414767	0.9977118553585234
WDR4	Stromal_cells	tetraploid	chimp		-10.730425144398527	-0.2087585871343442	-20.17232853177177	-20.38108711890612	0.1884088594615428	0.8115911405384572
NDUFV3	Stromal_cells	tetraploid	chimp		-10.501392074648193	-0.3837242809540555	-19.91921542045569	-20.30293970140974	0.318680746020665	0.681319253979335
PKNOX1	Stromal_cells	tetraploid	chimp		-8.706965303471641	-0.3093913244133048	-17.463391554262053	-17.772782878675358	0.2661064766258474	0.7338935233741526
RRP1B	Stromal_cells	tetraploid	chimp		-9.923685365479557	-0.2649798670289805	-19.22009089893517	-19.48507076596415	0.2327786037334981	0.7672213962665019
PDXK	Stromal_cells	tetraploid	chimp		-10.321804397850304	-0.2315404333110181	-19.711192083867104	-19.94273251717812	0.2066893813203364	0.7933106186796635
RRP1	Stromal_cells	tetraploid	chimp		-10.923009911393525	-0.2833232916077967	-20.37458970391633	-20.65791299552413	0.2467237793902612	0.7532762206097388
AGPAT3	Stromal_cells	tetraploid	chimp		-9.54272449523585	-0.2645255379734906	-18.71151321385413	-18.976038751827616	0.2324299535662272	0.7675700464337727
TRAPPC10	Stromal_cells	tetraploid	chimp		-9.603328995197431	-0.2678713255777083	-18.79494717239093	-19.06281849796864	0.2349937884976946	0.7650062115023054
LSS	Stromal_cells	tetraploid	chimp		-9.315057636572034	0.1409098032005006	-18.38954047655843	-18.24863067335793	0.1314323498131301	0.8685676501868699
MCM3AP	Stromal_cells	tetraploid	chimp		-9.192461403048924	-0.5865410277738263	-18.21057077436623	-18.79711180214006	0.4437519926353084	0.5562480073646916
C21orf58	Stromal_cells	tetraploid	chimp		-10.474715985064988	0.2736334844686468	-19.888846556415626	-19.61521307194697	0.2393892001492233	0.7606107998507767
PCNT	Stromal_cells	tetraploid	chimp		-8.599632348777208	-0.1763717269264901	-17.28992159848574	-17.46629332541223	0.1616936956150527	0.8383063043849472
DIP2A	Stromal_cells	tetraploid	chimp		-8.753188664852882	-0.5678203042831315	-17.537172960487073	-18.104993264770208	0.4332405435208907	0.5667594564791093
PRMT2	Stromal_cells	tetraploid	chimp		-9.064783568783204	-0.4141865196749207	-18.02002245802516	-18.43420897770008	0.339122326919379	0.660877673080621
CYYR1	Stromal_cells	tetraploid	chimp		-9.010914029410475	0.5159990319354364	-17.93835344924382	-17.422354417308384	0.40309602948434	0.59690397051566
ZBTB21	Stromal_cells	tetraploid	chimp		-10.76993609385664	-0.2131005096951952	-20.21461214239774	-20.427712652092936	0.1919250862285932	0.8080749137714068
NRIP1	Stromal_cells	tetraploid	chimp		-8.149208341136747	0.0594673729098039	-16.529244140319754	-16.46977676740995	0.0577337235035064	0.9422662764964936
GET1	Stromal_cells	tetraploid	chimp		-10.367981927691291	-0.1861467997046446	-19.765483377357675	-19.95163017706232	0.169848279990761	0.830151720009239
TTC3	Stromal_cells	tetraploid	chimp		-7.626113800846856	-0.7596822005693387	-15.57953919961234	-16.33922140018168	0.5321849252470146	0.4678150747529854
COL18A1	Stromal_cells	tetraploid	chimp		-7.60461649210677	0.2966139511036392	-15.538985496712565	-15.242371545608924	0.2566690809406966	0.7433309190593033
PTTG1IP	Stromal_cells	tetraploid	chimp		-9.677997066754374	-0.3095459962083958	-18.896427341032386	-19.20597333724078	0.2662199804763648	0.7337800195236351
PCBP3	Stromal_cells	tetraploid	chimp		-9.310267238311296	0.2533734092090363	-18.38262078215888	-18.129247372949845	0.2238220043074122	0.7761779956925878
UBE2G2	Stromal_cells	tetraploid	chimp		-9.242640954681642	-0.3444182858567614	-18.284297517372543	-18.628715803229305	0.291367544885001	0.708632455114999
BRWD1	Stromal_cells	tetraploid	chimp		-8.137251235467458	-0.8046159886752272	-16.50833112388399	-17.31294711255922	0.5527403536446126	0.4472596463553874
SETD4	Stromal_cells	tetraploid	chimp		-10.430322035909567	-0.2495126956878373	-19.83789636875504	-20.08740906444288	0.2208196114645109	0.7791803885354891
POFUT2	Stromal_cells	tetraploid	chimp		-9.693621584340573	-0.380933678830754	-18.91747869266915	-19.298412371499904	0.3167767997211463	0.6832232002788536
ADARB1	Stromal_cells	tetraploid	chimp		-8.611487146807773	0.1745789762453747	-17.309228515556164	-17.13464953931079	0.1601894734721227	0.8398105265278772
SLC5A3	Stromal_cells	tetraploid	chimp		-8.868857389885301	-0.2259254422069609	-17.719364541136272	-17.945289983343233	0.2022224200159396	0.7977775799840603
LTN1	Stromal_cells	tetraploid	chimp		-9.369853513499182	-0.5059104244791541	-18.4682676098827	-18.974178034361856	0.3970436207833628	0.6029563792166371
HMGN1	Stromal_cells	tetraploid	chimp		-10.0435283951964	-0.4487162868522851	-19.372265666451938	-19.820981953304223	0.3615527911318372	0.6384472088681629
ITSN1	Stromal_cells	tetraploid	chimp		-8.13377128306595	-0.7169766487568304	-16.50223768173941	-17.21921433049624	0.511773894141557	0.4882261058584429
CRYZL1	Stromal_cells	tetraploid	chimp		-9.54683529511591	-0.313146403995649	-18.717202770604523	-19.03034917460017	0.2688571375036657	0.7311428624963344
C21orf62-AS1	Stromal_cells	tetraploid	chimp		-9.751957118062212	0.54492739217811	-18.99551406646524	-18.45058667428712	0.4201161140827548	0.5798838859172453
ENSG00000214955	Stromal_cells	tetraploid	chimp		-9.499928200055006	0.3251183319070385	-18.652019596243072	-18.32690126433604	0.2775581393391982	0.7224418606608017
MIR99AHG	Stromal_cells	tetraploid	chimp		-8.154737784460773	1.17100336591192	-16.538902565794608	-15.367899199882688	0.68994431416591	0.3100556858340901
MCM3AP-AS1	Stromal_cells	tetraploid	chimp		-10.338450360668867	-0.0268263179602499	-19.73082687821549	-19.75765319617574	0.0264696884280312	0.9735303115719688
LINC00205	Stromal_cells	tetraploid	chimp		-10.205585645705249	-0.3369938954450866	-19.57209550975668	-19.909089405201765	0.2860868019882614	0.7139131980117387
LINC00310	Stromal_cells	tetraploid	chimp		-10.17813894487389	0.0632561197312748	-19.538732506841	-19.47547638710972	0.061296977467573	0.938703022532427
LINC00159	Stromal_cells	tetraploid	chimp		-10.22712253560749	0.5738118318024839	-19.59813745558096	-19.02432562377847	0.4366261458084641	0.5633738541915358
ENSG00000231236	Stromal_cells	tetraploid	chimp		-9.994481403381034	1.2792729580149782	-19.3104386621467	-18.031165704131723	0.7217604812542875	0.2782395187457125
LINC01697	Stromal_cells	tetraploid	chimp		-9.65848230679833	0.9196380602636224	-18.87004527668057	-17.950407216416956	0.6013366929325933	0.3986633070674068
ENSG00000232855	Stromal_cells	tetraploid	chimp		-9.000722938724609	0.8770819101656677	-17.92281823039297	-17.045736320227302	0.5840049468116219	0.415995053188378
ERVH48-1	Stromal_cells	tetraploid	chimp		-9.36773405750887	1.1478164298628786	-18.46523704985928	-17.317420619996398	0.6826710766186258	0.3173289233813741
LINC01695	Stromal_cells	tetraploid	chimp		-7.660383263172464	1.5700382124272956	-15.643938176856349	-14.073899964429051	0.7919627674024938	0.2080372325975062
LINC00649	Stromal_cells	tetraploid	chimp		-10.60075215033061	0.4533574081320637	-20.0306994852981	-19.57734207716604	0.3645090366055817	0.6354909633944182
TCP10L	Stromal_cells	tetraploid	chimp		-10.003553611086334	0.4957646621871844	-19.321922001811096	-18.82615733962391	0.3908950303617504	0.6091049696382496
IL10RB	Stromal_cells	tetraploid	chimp		-11.085356974905716	-0.1621941410093227	-20.53759171411	-20.699785855119323	0.1497238849477477	0.8502761150522524
MRPS6	Stromal_cells	tetraploid	chimp		-9.28779941759299	-0.2131617477807097	-18.35008644720334	-18.563248194984048	0.1919745696741135	0.8080254303258863
LINC02246	Stromal_cells	tetraploid	chimp		-10.598646092170164	0.2843605818557967	-20.028363111448705	-19.74400252959291	0.2475047403563286	0.7524952596436714
NCAPH2	Stromal_cells	tetraploid	chimp		-10.62704293530764	-0.1465236426449543	-20.05976819411535	-20.206291836760304	0.1362946881846667	0.8637053118153333
TBC1D22A	Stromal_cells	tetraploid	chimp		-7.982587297539513	-0.6769151525564504	-16.234468213287215	-16.911383365843665	0.4918177584644818	0.5081822415355182
PHF21B	Stromal_cells	tetraploid	chimp		-8.75941814721409	0.1080223419249896	-17.547073874626662	-17.439051532701672	0.1023924580739642	0.8976075419260358
UFD1	Stromal_cells	tetraploid	chimp		-11.056170599109883	-0.4287611929952212	-20.50879359709593	-20.937554790091152	0.3486845506977397	0.6513154493022603
CLTCL1	Stromal_cells	tetraploid	chimp		-9.789787060257192	-0.1551800665345055	-19.045645490744512	-19.200825557279018	0.1437390203461428	0.8562609796538571
DGCR2	Stromal_cells	tetraploid	chimp		-9.72855126907618	-0.4741036320511114	-18.964310533064847	-19.43841416511596	0.3775572557931039	0.622442744206896
SELENOO	Stromal_cells	tetraploid	chimp		-9.962038401982738	-0.355999782063563	-19.26919788577533	-19.625197667838897	0.299527227106224	0.7004727728937761
GTSE1	Stromal_cells	tetraploid	chimp		-9.971495524030455	0.9262594828171444	-19.28124785776439	-18.354988374947247	0.603967691057494	0.3960323089425059
TTC38	Stromal_cells	tetraploid	chimp		-10.325952088880792	-0.2425614073449829	-19.716091254230435	-19.958652661575417	0.2153844350593216	0.7846155649406783
GRAMD4	Stromal_cells	tetraploid	chimp		-10.242683899865256	-0.0871110540655485	-19.61687876179336	-19.703989815858908	0.0834246994326304	0.9165753005673696
CELSR1	Stromal_cells	tetraploid	chimp		-10.47576670505256	0.3846885045348036	-19.890046233240675	-19.50535772870587	0.3193373734926498	0.6806626265073503
FBLN1	Stromal_cells	tetraploid	chimp		-7.461356880701761	0.1290232432797217	-15.265659688270956	-15.136636444991234	0.121046464454735	0.8789535355452649
NUP50	Stromal_cells	tetraploid	chimp		-10.042668285825474	-0.1920948881560917	-19.3711868373248	-19.56328172548089	0.1747714396399627	0.8252285603600371
CDC45	Stromal_cells	tetraploid	chimp		-10.415070006948987	0.6241677966302104	-19.820273429908973	-19.19610563327876	0.4642929397140677	0.5357070602859322
KLHL22	Stromal_cells	tetraploid	chimp		-9.81540715310001	-0.2797120879457679	-19.079385039805715	-19.359097127751483	0.2439986279669869	0.7560013720330132
MED15	Stromal_cells	tetraploid	chimp		-9.642756810081677	-0.4352971102678786	-18.848713778279937	-19.28401088854781	0.3529276133349324	0.6470723866650675
SNAP29	Stromal_cells	tetraploid	chimp		-10.028305634608286	-0.3479260866455291	-19.353143399111424	-19.70106948575696	0.2938489317202649	0.7061510682797351
CRKL	Stromal_cells	tetraploid	chimp		-9.919215192722596	-0.2727432342302088	-19.21434239480476	-19.48708562903496	0.2387117647045061	0.7612882352954938
LZTR1	Stromal_cells	tetraploid	chimp		-10.985667721371556	-0.2650711098520517	-20.43831353453088	-20.70338464438293	0.2328486039860552	0.7671513960139449
CECR2	Stromal_cells	tetraploid	chimp		-8.086346654415161	-0.4598792789556115	-16.41888222705274	-16.878761506008352	0.3686401406718695	0.6313598593281304
SMARCB1	Stromal_cells	tetraploid	chimp		-9.131214259497757	-0.5270400784600754	-18.119694344840617	-18.646734423300693	0.4096502248235717	0.5903497751764283
BCL2L13	Stromal_cells	tetraploid	chimp		-10.008340795873709	-0.3416369832409139	-19.327972844500906	-19.66960982774182	0.2893938801768045	0.7106061198231954
CABIN1	Stromal_cells	tetraploid	chimp		-9.732891403753646	-0.2912059958945399	-18.9701073618206	-19.261313357715142	0.2526382912836185	0.7473617087163815
SF3A1	Stromal_cells	tetraploid	chimp		-9.673426660674448	-0.3568867248680973	-18.89025748752608	-19.247144212394176	0.3001482309537568	0.6998517690462431
SPECC1L	Stromal_cells	tetraploid	chimp		-8.02582984069086	-0.7304388638397548	-16.311664940615174	-17.04210380445493	0.5183024559381991	0.4816975440618008
PPIL2	Stromal_cells	tetraploid	chimp		-10.34658679796669	-0.3968331540398716	-19.740397983971555	-20.137231138011423	0.3275537887927143	0.6724462112072856
YPEL1	Stromal_cells	tetraploid	chimp		-9.911330961581294	0.1706773969465905	-19.204190835284656	-19.033513438338066	0.1569064858532112	0.8430935141467889
SNRPD3	Stromal_cells	tetraploid	chimp		-10.28631881047451	-0.3197729742807204	-19.66909410315532	-19.98886707743604	0.2736860897043405	0.7263139102956595
MAPK1	Stromal_cells	tetraploid	chimp		-8.928597739295192	-0.4770889058942558	-17.812098157636175	-18.289187063530434	0.379412647032856	0.6205873529671441
PPM1F	Stromal_cells	tetraploid	chimp		-10.889243178306588	-0.2230995114900444	-20.33982457449214	-20.562924085982186	0.1999647673648539	0.8000352326351461
TOP3B	Stromal_cells	tetraploid	chimp		-11.126833880957491	-0.3025783216047557	-20.578135273163056	-20.88071359476781	0.2610893866724617	0.7389106133275383
GRK3	Stromal_cells	tetraploid	chimp		-8.98030671491653	-0.0487926505300286	-17.891614541087847	-17.940407191617876	0.0476214155785768	0.9523785844214232
GGA1	Stromal_cells	tetraploid	chimp		-10.223838296236606	-0.3459814949497684	-19.59417402843544	-19.940155523385208	0.292474420218245	0.707525579781755
HIRA	Stromal_cells	tetraploid	chimp		-10.946986979557956	-0.2901523223167039	-20.399095453172336	-20.68924777548904	0.2518504009813556	0.7481495990186444
SH3BP1	Stromal_cells	tetraploid	chimp		-10.947359577568577	-0.0951096425925221	-20.39947508554266	-20.494584728135184	0.0907267660720604	0.9092732339279396
HPS4	Stromal_cells	tetraploid	chimp		-9.30452636602572	-0.4583011428143174	-18.374320263677667	-18.832621406491985	0.3676429822407752	0.6323570177592248
PATZ1	Stromal_cells	tetraploid	chimp		-10.983388979950876	-0.2957069526553262	-20.43601393746789	-20.731720890123217	0.2559945751088953	0.7440054248911047
TRIOBP	Stromal_cells	tetraploid	chimp		-8.640845402653785	-0.5754889388851581	-17.356884319290984	-17.932373258176142	0.4375701922347725	0.5624298077652274
TFIP11	Stromal_cells	tetraploid	chimp		-10.967053242670804	-0.3242583214374939	-20.419489101076763	-20.743747422514257	0.2769365645332829	0.723063435466717
EIF3L	Stromal_cells	tetraploid	chimp		-10.0006090588181	-0.3124289898643013	-19.31819722136457	-19.63062621122888	0.26833241708366	0.7316675829163399
SNU13	Stromal_cells	tetraploid	chimp		-9.999627450302269	-0.2808179592051374	-19.31695501088312	-19.597772970088258	0.2448342060503124	0.7551657939496876
MICALL1	Stromal_cells	tetraploid	chimp		-10.642935248972467	-0.2261347322859137	-20.077252431861343	-20.30338716414726	0.2023893694775989	0.797610630522401
CCDC134	Stromal_cells	tetraploid	chimp		-9.848532497317066	0.1198356646124665	-19.12275502945183	-19.002919364839364	0.1129337988923674	0.8870662011076326
DEPDC5	Stromal_cells	tetraploid	chimp		-9.624173626508274	-0.3220443867124238	-18.82342284441915	-19.145467231131573	0.2753339759263828	0.7246660240736172
TTC28	Stromal_cells	tetraploid	chimp		-6.838408168706998	-0.988105170477992	-14.014988761812864	-15.003093932290856	0.6277185670220417	0.3722814329779585
SEPTIN3	Stromal_cells	tetraploid	chimp		-10.812034147463772	-0.0817114813076643	-20.25921710738939	-20.340928588697054	0.0784621987744174	0.9215378012255826
KDELR3	Stromal_cells	tetraploid	chimp		-10.566890122377924	0.0043335016868297	-19.992994349016293	-19.988660847329463	0.0043241256170225	0.9956758743829776
DDX17	Stromal_cells	tetraploid	chimp		-7.584550202026242	-1.3304214274336614	-15.501022758997738	-16.831444186431398	0.7356341731912424	0.2643658268087576
DMC1	Stromal_cells	tetraploid	chimp		-10.11425397194245	0.6027352668106758	-19.460317085323645	-18.85758181851297	0.4526874590123028	0.5473125409876972
TCF20	Stromal_cells	tetraploid	chimp		-8.794832176745642	-0.490635096558897	-17.60316764501742	-18.09380274157632	0.3877625592058664	0.6122374407941336
HSCB	Stromal_cells	tetraploid	chimp		-11.07460506403914	-0.1693604510840423	-20.527008638699726	-20.69636908978377	0.1557954459088627	0.8442045540911373
TOMM22	Stromal_cells	tetraploid	chimp		-10.82419556920558	-0.2724953785210537	-20.272016821101538	-20.54451219962259	0.2385230516832418	0.7614769483167582
RTCB	Stromal_cells	tetraploid	chimp		-9.457762366087913	-0.3193501304688908	-18.59293599265218	-18.91228612312107	0.2733789074214394	0.7266210925785606
JOSD1	Stromal_cells	tetraploid	chimp		-10.794438463258166	-0.1265656112196787	-20.24062974391297	-20.36719535513265	0.1188836634705734	0.8811163365294266
FBXO7	Stromal_cells	tetraploid	chimp		-9.759643993847568	-0.4709241584611127	-19.00573071580476	-19.476654874265872	0.3755750660364591	0.6244249339635409
GTPBP1	Stromal_cells	tetraploid	chimp		-10.613628282621944	-0.2942618013498794	-20.04495861766332	-20.3392204190132	0.2549185974098278	0.7450814025901722
POLDIP3	Stromal_cells	tetraploid	chimp		-10.077753681992432	-0.4053211063968759	-19.415037862398435	-19.82035896879531	0.3332373252799783	0.6667626747200217
TIMP3	Stromal_cells	tetraploid	chimp		-9.874898906450314	2.62697864099334	-19.157071531009848	-16.53009289001651	0.9277034335304872	0.0722965664695126
PPP6R2	Stromal_cells	tetraploid	chimp		-8.869973429030864	-0.555790730633621	-17.721105462226767	-18.276896192860388	0.4263814959029419	0.5736185040970581
SBF1	Stromal_cells	tetraploid	chimp		-10.551943131229049	-0.3847302243236328	-19.97625599253904	-20.36098621686267	0.3193657700013392	0.6806342299986607
SUN2	Stromal_cells	tetraploid	chimp		-10.402176572881531	0.382228819570898	-19.805328479730644	-19.423099660159743	0.3176610971540139	0.682338902845986
CYB5R3	Stromal_cells	tetraploid	chimp		-9.926661412860796	-0.4074078824646889	-19.22391511878853	-19.63132300125321	0.334627258927971	0.6653727410720289
RHBDD3	Stromal_cells	tetraploid	chimp		-10.954269902598671	-0.2358930094854123	-20.40650931969949	-20.642402329184907	0.2101348225060226	0.7898651774939773
PACSIN2	Stromal_cells	tetraploid	chimp		-8.671437493364962	-0.3800379782634273	-17.406304165940718	-17.786342144204145	0.316164562163214	0.683835437836786
TTLL1	Stromal_cells	tetraploid	chimp		-10.630155817001665	-0.1523164148022041	-20.06319807071567	-20.215514485517875	0.141283472870123	0.858716527129877
AP1B1	Stromal_cells	tetraploid	chimp		-10.591328142392648	-0.2381855320601041	-20.02023590163634	-20.258421433696444	0.2119435322103129	0.7880564677896871
HMGXB4	Stromal_cells	tetraploid	chimp		-9.289022905225936	-0.3662561914418454	-18.351861492045003	-18.71811768348685	0.3066748455160529	0.693325154483947
TOM1	Stromal_cells	tetraploid	chimp		-10.596047324716748	-0.2138387997011826	-20.02547855440781	-20.239317354109	0.1925214596861491	0.8074785403138509
THOC5	Stromal_cells	tetraploid	chimp		-10.33034126920658	-0.2577493740520751	-19.721270788534746	-19.97902016258682	0.2272111112139822	0.7727888887860178
MCM5	Stromal_cells	tetraploid	chimp		-10.465503841573158	0.2631409169529348	-19.87831613097961	-19.61517521402667	0.2313664238222808	0.7686335761777192
RBFOX2	Stromal_cells	tetraploid	chimp		-7.0817857170717184	-0.9869972406901067	-14.515636182624949	-15.502633423315054	0.6273058767592661	0.372694123240734
TAB1	Stromal_cells	tetraploid	chimp		-10.96229970757672	-0.1728069295927739	-20.414667488086728	-20.587474417679505	0.1586999706953371	0.8413000293046629
ASCC2	Stromal_cells	tetraploid	chimp		-10.292949436777263	-0.3200769899290349	-19.67698519196727	-19.997062181896304	0.2739068669370916	0.7260931330629083
MTMR3	Stromal_cells	tetraploid	chimp		-9.224336745307182	-0.44178922525699	-18.257479861619373	-18.699269086876363	0.3571148748768376	0.6428851251231624
MIEF1	Stromal_cells	tetraploid	chimp		-10.61804537142161	-0.1765394131211267	-20.049840192187787	-20.22637960530892	0.1618342562238087	0.8381657437761912
PNPLA3	Stromal_cells	tetraploid	chimp		-9.84173740801955	0.3593270620688606	-19.11388172318532	-18.75455466111646	0.3018540230602791	0.6981459769397209
MYH9	Stromal_cells	tetraploid	chimp		-7.927160273480519	-0.0308523289987121	-16.134807675047973	-16.165660004046686	0.03038125292431	0.96961874707569
SAMM50	Stromal_cells	tetraploid	chimp		-10.013294251422176	-0.3559767225072576	-19.33422756598349	-19.690204288490747	0.2995110743286397	0.7004889256713602
EIF3D	Stromal_cells	tetraploid	chimp		-9.62035026876728	-0.4472858441675775	-18.818208261150566	-19.265494105318144	0.3606388754962072	0.6393611245037928
TNRC6B	Stromal_cells	tetraploid	chimp		-7.613549397511295	-0.9850818913710226	-15.555851632423284	-16.54093352379431	0.6265913532614823	0.3734086467385177
SGSM3	Stromal_cells	tetraploid	chimp		-10.965371771409211	-0.3480741568271916	-20.41778422111224	-20.76585837793944	0.2939534838965054	0.7060465161034947
IFT27	Stromal_cells	tetraploid	chimp		-11.05950380609343	-0.2368206279086991	-20.51209368279057	-20.74891431069928	0.2108671762716416	0.7891328237283584
KIAA0930	Stromal_cells	tetraploid	chimp		-10.626670583787927	-0.1610838838616075	-20.059357755865285	-20.220441639726893	0.1487793355641536	0.8512206644358463
SLC25A17	Stromal_cells	tetraploid	chimp		-10.222027984568406	-0.2430924163310592	-19.59198813965449	-19.83508055598555	0.2158009623752592	0.7841990376247407
FAM118A	Stromal_cells	tetraploid	chimp		-9.94566339351814	-0.1110942429319941	-19.24827828413685	-19.35937252706885	0.1051455887484458	0.8948544112515542
ST13	Stromal_cells	tetraploid	chimp		-9.419381780391465	-0.4954819552076195	-18.53875386396636	-19.03423581917398	0.3907228077924318	0.6092771922075682
RBX1	Stromal_cells	tetraploid	chimp		-10.826175821748816	-0.3048943181961299	-20.274097361141003	-20.578991679337133	0.2627987209640126	0.7372012790359874
EP300	Stromal_cells	tetraploid	chimp		-8.510912217915802	-0.7551473728934327	-17.144268808070315	-17.899416180963748	0.5300586469899237	0.4699413530100765
L3MBTL2	Stromal_cells	tetraploid	chimp		-10.820608299315971	-0.2616912910418811	-20.26824527796513	-20.52993656900701	0.2302513846745909	0.769748615325409
RANGAP1	Stromal_cells	tetraploid	chimp		-10.770425783066935	0.0063327083850343	-20.21513364504186	-20.208800936656825	0.0063126990473368	0.9936873009526632
ZC3H7B	Stromal_cells	tetraploid	chimp		-9.599805942978149	-0.4776169831224058	-18.79012318383461	-19.26774016695701	0.379740278567046	0.620259721432954
ACO2	Stromal_cells	tetraploid	chimp		-9.638547439220677	-0.3997603334104767	-18.842992878455647	-19.242753211866123	0.3295192813918836	0.6704807186081164
TRMU	Stromal_cells	tetraploid	chimp		-10.405972603605212	-0.286710288428651	-19.809733005403054	-20.096443293831705	0.2492708077313395	0.7507291922686605
CERK	Stromal_cells	tetraploid	chimp		-9.16798183922596	-0.559583296769965	-18.1743660131405	-18.733949309910464	0.4285528618895421	0.5714471381104579
BRD1	Stromal_cells	tetraploid	chimp		-9.24343119368093	-0.4953043026843673	-18.285453338828106	-18.78075764151248	0.390614558546785	0.6093854414532148
ZBED4	Stromal_cells	tetraploid	chimp		-9.88836274486285	-0.2670673284974754	-19.174525213430748	-19.441592541928223	0.2343784784166777	0.7656215215833222
TUBGCP6	Stromal_cells	tetraploid	chimp		-10.972112909159645	-0.452864950675444	-20.42461476530523	-20.87747971598068	0.3641960072715551	0.6358039927284449
DGCR8	Stromal_cells	tetraploid	chimp		-10.09236140902558	-0.1779751571756129	-19.43320062993927	-19.611175787114885	0.1630367842393148	0.8369632157606852
YWHAH	Stromal_cells	tetraploid	chimp		-10.87313767601442	-0.2161695115845496	-20.32313829786774	-20.53930780945229	0.194401268018852	0.805598731981148
ATF4	Stromal_cells	tetraploid	chimp		-10.135913267128783	-0.4331262605749728	-19.487021797668906	-19.920148058243875	0.3515213906462524	0.6484786093537476
TPST2	Stromal_cells	tetraploid	chimp		-10.217361191680146	0.1313134798367343	-19.58634921303901	-19.45503573320228	0.123057172596233	0.876942827403767
ATXN10	Stromal_cells	tetraploid	chimp		-7.813902971861367	-0.7665831081610133	-15.928678071462151	-16.695261179623166	0.5354021601597331	0.4645978398402669
ATP6V1E1	Stromal_cells	tetraploid	chimp		-11.152097158838709	-0.2922193255618027	-20.602610536070834	-20.89482986163264	0.2533952314954792	0.7466047685045207
MORC2	Stromal_cells	tetraploid	chimp		-9.47981526551727	-0.4155149259993357	-18.62389470131427	-19.039409627313606	0.3399996581447736	0.6600003418552264
LARGE1	Stromal_cells	tetraploid	chimp		-8.07657714297719	0.5343550238099617	-16.401638188592266	-15.867283164782304	0.4139528452640931	0.5860471547359069
GUCD1	Stromal_cells	tetraploid	chimp		-10.486527864765812	-0.2977682674639155	-19.90231641517057	-20.20008468263449	0.257526624947908	0.7424733750520919
RNF185	Stromal_cells	tetraploid	chimp		-10.337014284980302	-0.2076515861447773	-19.729135794728663	-19.93678738087344	0.18750992979963	0.8124900702003701
SCUBE1	Stromal_cells	tetraploid	chimp		-9.864657713954472	0.8089284078595042	-19.14376387887249	-18.334835471012987	0.5546649718609795	0.4453350281390204
CCDC117	Stromal_cells	tetraploid	chimp		-9.886836103982564	-0.3437275304497901	-19.17254854384476	-19.516276074294552	0.2908778840866228	0.709122115913377
SGSM1	Stromal_cells	tetraploid	chimp		-10.113389404670542	0.5966486531219566	-19.4592485863658	-18.86259993324384	0.4493460203008318	0.5506539796991682
PITPNB	Stromal_cells	tetraploid	chimp		-9.25039630184697	-0.2957817093111821	-18.29563363098761	-18.59141534029879	0.256050192387492	0.743949807612508
LIMK2	Stromal_cells	tetraploid	chimp		-9.364658180473102	-0.1079559201746924	-18.46083684543209	-18.56879276560679	0.1023328354298512	0.8976671645701486
EWSR1	Stromal_cells	tetraploid	chimp		-8.402726504364368	-0.6895130657862475	-16.963885676278394	-17.653398742064642	0.498179636912385	0.501820363087615
PRR14L	Stromal_cells	tetraploid	chimp		-8.679249724554369	-0.5213306333082209	-17.41888533562973	-17.940215968937952	0.4062700147821448	0.5937299852178552
ZNRF3	Stromal_cells	tetraploid	chimp		-9.366946502177957	0.2412830255455172	-18.464110645032136	-18.22282761948662	0.2143807553953058	0.7856192446046941
KREMEN1	Stromal_cells	tetraploid	chimp		-10.111166468082908	0.3223615824138334	-19.456500416198068	-19.134138833784235	0.2755638004225785	0.7244361995774214
CHEK2	Stromal_cells	tetraploid	chimp		-10.831998921817704	0.0386341409047582	-20.280209449009654	-20.24157530810489	0.0378973612349364	0.9621026387650636
SMTN	Stromal_cells	tetraploid	chimp		-11.05653783350309	-0.0436470417276346	-20.50915732417822	-20.552804365905853	0.0427082180959338	0.957291781904066
NIPSNAP1	Stromal_cells	tetraploid	chimp		-9.825705050771251	-0.4195015342359448	-19.092898364800973	-19.51239989903692	0.3426255831987261	0.6573744168012738
EIF4ENIF1	Stromal_cells	tetraploid	chimp		-9.87988881834926	-0.3870550375464176	-19.16354564755525	-19.550600685101664	0.3209462795525128	0.6790537204474874
OSBP2	Stromal_cells	tetraploid	chimp		-10.162338508421106	0.3505672254759133	-19.51943722495832	-19.168869999482403	0.2957115139749359	0.7042884860250641
FAM227A	Stromal_cells	tetraploid	chimp		-9.446260280930694	0.0258814025807617	-18.576738673573864	-18.550857270993102	0.0255493499116978	0.974450650088302
UBE2L3	Stromal_cells	tetraploid	chimp		-9.363349308002272	-0.4968886644061605	-18.458963687083106	-18.955852351489263	0.3915792810775126	0.6084207189224874
SYN3	Stromal_cells	tetraploid	chimp		-10.058096002928254	1.578030881267221	-19.390508453372973	-17.812477572105752	0.7936189127816522	0.2063810872183477
DRG1	Stromal_cells	tetraploid	chimp		-10.368252639611102	-0.2522005524553279	-19.76580001844502	-20.018000570900348	0.2229111246418171	0.7770888753581828
NF2	Stromal_cells	tetraploid	chimp		-9.6085665033736	-0.2266971535729035	-18.80211272991459	-19.028809883487494	0.2028378365493987	0.7971621634506013
PRR5	Stromal_cells	tetraploid	chimp		-10.117279506938022	0.015043420431816	-19.464054742608525	-19.44901132217671	0.014930833454123	0.9850691665458772
BCR	Stromal_cells	tetraploid	chimp		-9.704177532529751	0.0976091719171311	-18.93166503741837	-18.83405586550124	0.0929966831404037	0.9070033168595965
PPARA	Stromal_cells	tetraploid	chimp		-9.445474082852265	-0.0734100699437653	-18.575630285956947	-18.64904035590072	0.0707802931853726	0.9292197068146276
EFCAB6	Stromal_cells	tetraploid	chimp		-10.663128984559958	0.2668469636804146	-20.09937408718603	-19.832527123505614	0.2342097437792303	0.7657902562207698
PARVB	Stromal_cells	tetraploid	chimp		-10.249983466405912	-0.0994857533328038	-19.62564825761736	-19.72513401095016	0.0946971526749875	0.9053028473250124
H1-0	Stromal_cells	tetraploid	chimp		-8.561152442172226	0.1699256825997252	-17.22700042294063	-17.057074740340905	0.1562724820978733	0.8437275179021266
RRP7A	Stromal_cells	tetraploid	chimp		-10.495998114729677	-0.2714766472917738	-19.91308971981785	-20.18456636710963	0.2377469160659426	0.7622530839340572
XPNPEP3	Stromal_cells	tetraploid	chimp		-9.545578587619175	-0.2139064759292636	-18.71546389029833	-18.9293703662276	0.1925761049389008	0.8074238950610994
XRCC6	Stromal_cells	tetraploid	chimp		-9.823115478161949	-0.408735243617027	-19.08950281995972	-19.498238063576743	0.3355098629595552	0.6644901370404448
PLXNB2	Stromal_cells	tetraploid	chimp		-9.157310910798262	-0.3424128748073372	-18.158535098932028	-18.500947973739365	0.2899450196323472	0.7100549803676528
MRTFA	Stromal_cells	tetraploid	chimp		-8.525236161639562	-0.3158818318347797	-17.167923322981373	-17.483805154816153	0.2708543931244236	0.7291456068755764
KIAA1671	Stromal_cells	tetraploid	chimp		-7.947935943517706	0.3377404816770556	-16.172257088880585	-15.834516607203527	0.2866196008378272	0.7133803991621729
SFI1	Stromal_cells	tetraploid	chimp		-10.9853932773356	-0.1491975110081043	-20.438036650327284	-20.587234161335388	0.1386010376814199	0.86139896231858
TMEM184B	Stromal_cells	tetraploid	chimp		-9.644456821584424	-0.3466977317272253	-18.85102293330081	-19.19772066502804	0.2929809946242103	0.7070190053757897
SREBF2	Stromal_cells	tetraploid	chimp		-7.839838829157338	-0.5294318540386858	-15.976176494853163	-16.50560834889185	0.411060521769469	0.5889394782305309
ENSG00000207751	Stromal_cells	tetraploid	chimp		-10.129141069271464	-0.1072440665090397	-19.47868517862277	-19.58592924513181	0.1016936002742652	0.8983063997257348
CSNK1E	Stromal_cells	tetraploid	chimp		-9.810905774135742	-0.4362055550942258	-19.07346947185375	-19.50967502694797	0.353515175972343	0.646484824027657
PEX26	Stromal_cells	tetraploid	chimp		-10.590070184591353	-0.399825350115389	-20.01883742721744	-20.41866277733283	0.3295628724218268	0.6704371275781732
TAFA5	Stromal_cells	tetraploid	chimp		-9.771821581814896	0.5845683005061488	-19.02188448942954	-18.43731618892339	0.4426535839494246	0.5573464160505753
LINC01422	Stromal_cells	tetraploid	chimp		-11.005136195526498	0.2129650908108189	-20.45790506628089	-20.244939975470075	0.1918156502155936	0.8081843497844063
MIAT	Stromal_cells	tetraploid	chimp		-10.894109469785713	0.9172404069087676	-20.344853060312545	-19.427612653403777	0.6003796896943969	0.3996203103056031
NUP50-DT	Stromal_cells	tetraploid	chimp		-9.942981189545891	0.1349761225838115	-19.244845027015813	-19.109868904432	0.1262632259844434	0.8737367740155565
ENSG00000226471	Stromal_cells	tetraploid	chimp		-10.681692762599075	0.1953226132014017	-20.11961649686728	-19.92429388366588	0.1774307564518272	0.8225692435481727
TTC28-AS1	Stromal_cells	tetraploid	chimp		-9.094049268050044	-0.090065675810777	-18.06407400416312	-18.15413967997389	0.0861288359293668	0.9138711640706332
ADSL	Stromal_cells	tetraploid	chimp		-10.207340864551878	-0.3549784697490245	-19.57422240333267	-19.92920087308169	0.2988114601887017	0.7011885398112984
PISD	Stromal_cells	tetraploid	chimp		-10.09586961774155	-0.3463178736334669	-19.43755434678425	-19.78387222041772	0.2927123767174643	0.7072876232825357
PI4KA	Stromal_cells	tetraploid	chimp		-9.141274046866688	-0.4964605686957526	-18.13468775765548	-18.63114832635123	0.3913187630182655	0.6086812369817345
SLC5A4-AS1	Stromal_cells	tetraploid	chimp		-10.238122596391802	0.7029499804731962	-19.61139189517765	-18.90844191470445	0.5048774545429993	0.4951225454570008
ARFGAP3	Stromal_cells	tetraploid	chimp		-9.380121125921706	-0.2184431169124465	-18.482932467143726	-18.701375584056173	0.196230800981971	0.8037691990180291
MICAL3	Stromal_cells	tetraploid	chimp		-9.410346314864576	-0.0478626996033924	-18.52594265771836	-18.57380535732176	0.0467353382911456	0.9532646617088544
MIATNB	Stromal_cells	tetraploid	chimp		-9.865775457739236	0.1423148730726531	-19.14521762975781	-19.00290275668516	0.1326518910793515	0.8673481089206486
SHANK3	Stromal_cells	tetraploid	chimp		-10.517340621961974	-0.186594252045797	-19.93728321987014	-20.123877471915936	0.1702196502299532	0.8297803497700468
TUG1	Stromal_cells	tetraploid	chimp		-9.457591619947902	-0.5485295723719582	-18.59269579861004	-19.141225370982	0.4222012026443545	0.5777987973556454
ENSG00000280383	Stromal_cells	tetraploid	chimp		-11.008404074749466	-0.3341930994225598	-20.46118392781472	-20.79537702723728	0.2840844739956334	0.7159155260043666
ENSG00000291015	Stromal_cells	tetraploid	chimp		-8.211404167402003	-0.4385377466883433	-16.637424377382125	-17.075962124070468	0.3550211456571495	0.6449788543428505
RRP7BP	Stromal_cells	tetraploid	chimp		-9.884570171950246	-0.1639303202744954	-19.169613533327805	-19.3335438536023	0.1511988359482032	0.8488011640517967
CRYBB2P1	Stromal_cells	tetraploid	chimp		-8.276811438255072	-0.5621304492385023	-16.75010379946739	-17.31223424870589	0.4300065726805326	0.5699934273194673
NDUFAF7	Stromal_cells	tetraploid	chimp		-10.505167325082107	-0.3944119948619864	-19.923498311775063	-20.31791030663705	0.3259237169413956	0.6740762830586042
GCFC2	Stromal_cells	tetraploid	chimp		-9.34700230570935	0.2261802928503549	-18.435531528252525	-18.20935123540217	0.2024257082403163	0.7975742917596836
HEATR5B	Stromal_cells	tetraploid	chimp		-9.417242209300884	-0.3294148245910157	-18.53572212976087	-18.86513695435189	0.2806554469637007	0.7193445530362993
CEP68	Stromal_cells	tetraploid	chimp		-10.415345149702324	-0.2175080509612535	-19.820591879787266	-20.03809993074852	0.1954788722746728	0.8045211277253271
MAP4K3	Stromal_cells	tetraploid	chimp		-8.14320878841301	-0.7212858676228819	-16.518755556775645	-17.240041424398527	0.5138732407671514	0.4861267592328487
TTC27	Stromal_cells	tetraploid	chimp		-9.445828989297246	-0.3580671761694063	-18.57613065550452	-18.934197831673927	0.300973884467492	0.699026115532508
SPAST	Stromal_cells	tetraploid	chimp		-9.549267669950456	-0.2776156078362248	-18.720567229338336	-18.99818283717456	0.2424120235665728	0.7575879764334271
VRK2	Stromal_cells	tetraploid	chimp		-8.85527495592974	0.1418575291682026	-17.69815116845279	-17.556293639284586	0.13225512398611	0.8677448760138902
EIPR1	Stromal_cells	tetraploid	chimp		-9.239910748924691	-0.2070003870908862	-18.28030300522297	-18.48730339231385	0.1869806647248649	0.8130193352751351
TMSB10	Stromal_cells	tetraploid	chimp		-10.360817470995366	-0.4576701488462227	-19.757096458690548	-20.21476660753677	0.36724384286286	0.63275615713714
SH3YL1	Stromal_cells	tetraploid	chimp		-9.98018685228658	0.1118944202276033	-19.292301542682345	-19.180407122454746	0.1058613445272528	0.8941386554727473
FAM136A	Stromal_cells	tetraploid	chimp		-10.983822993537498	-0.3001705158680501	-20.436452027500955	-20.736622543369005	0.2593080898109713	0.7406919101890287
INPP4A	Stromal_cells	tetraploid	chimp		-9.038128002469705	-0.3256898887164646	-17.979705685017215	-18.30539557373368	0.2779709379239147	0.7220290620760853
LTBP1	Stromal_cells	tetraploid	chimp		-7.616369970422698	0.976366521810654	-15.561172813739562	-14.584806291928908	0.623322735994086	0.3766772640059139
EIF2AK2	Stromal_cells	tetraploid	chimp		-9.228430792646227	-0.3614850941079339	-18.263485660267087	-18.62497075437502	0.3033590199466384	0.6966409800533616
CCDC85A	Stromal_cells	tetraploid	chimp		-10.079326033315104	2.057312456804123	-19.416995540859865	-17.359683084055742	0.8722030313500692	0.1277969686499308
PUM2	Stromal_cells	tetraploid	chimp		-7.954113494221969	-0.8634648317181721	-16.18337082297743	-17.046835654695602	0.5783015659752135	0.4216984340247864
MTA3	Stromal_cells	tetraploid	chimp		-8.452331214532673	-0.6140002616629517	-17.046972279614167	-17.66097254127712	0.4588183349920075	0.5411816650079925
MXD1	Stromal_cells	tetraploid	chimp		-11.079505926169691	-0.1961946596474177	-20.531836276804604	-20.728030936452026	0.1781477623606001	0.8218522376393999
MTHFD2	Stromal_cells	tetraploid	chimp		-10.548234179487991	0.0242476761995434	-19.97209352198784	-19.947845845788294	0.0239560630344329	0.976043936965567
CTNNA2	Stromal_cells	tetraploid	chimp		-9.65419307803374	2.8610822383989785	-18.86423336194377	-16.003151123544797	0.9427931846603193	0.0572068153396808
POLR1A	Stromal_cells	tetraploid	chimp		-9.296407491636932	-0.2628490407565245	-18.36256682806058	-18.625415868817104	0.2311420452338413	0.7688579547661587
LAPTM4A	Stromal_cells	tetraploid	chimp		-8.62055299631962	-0.4655841352148044	-17.323968612257964	-17.78955274747277	0.3722317035015885	0.6277682964984115
TTC7A	Stromal_cells	tetraploid	chimp		-9.957592465740452	-0.0080360642136057	-19.2635249638388	-19.27156102805241	0.0080038613686955	0.9919961386313044
SRBD1	Stromal_cells	tetraploid	chimp		-8.675150484839074	-0.3853038147235174	-17.41228571662483	-17.797589531348347	0.3197560633165492	0.6802439366834507
PSME4	Stromal_cells	tetraploid	chimp		-8.602357527400974	-0.5336094656724377	-17.294363108012874	-17.82797257368531	0.4135157501192328	0.5864842498807672
ERLEC1	Stromal_cells	tetraploid	chimp		-10.310345035567032	-0.0954533897323345	-19.69763322733493	-19.79308661706726	0.0910392724308704	0.9089607275691296
NCK2	Stromal_cells	tetraploid	chimp		-8.705999594022645	-0.5598617248284903	-17.461844162442773	-18.021705887271263	0.4287119466588964	0.5712880533411034
MAP4K4	Stromal_cells	tetraploid	chimp		-7.8949609772862575	-0.7855242434581698	-16.076544394969908	-16.862068638428077	0.5441193533171524	0.4558806466828475
TRIB2	Stromal_cells	tetraploid	chimp		-10.659399028144165	0.0682512625771954	-20.095296022659618	-20.027044760082426	0.0659742416283407	0.9340257583716594
ZNF638	Stromal_cells	tetraploid	chimp		-7.556601696799667	-1.200785999156965	-15.447973208835716	-16.648759207992683	0.6990424334707247	0.3009575665292753
ADD2	Stromal_cells	tetraploid	chimp		-10.73265628842793	0.2941047890491717	-20.17472707447645	-19.88062228542728	0.2548016012799172	0.7451983987200829
FOSL2	Stromal_cells	tetraploid	chimp		-9.053784071026548	0.1747569603749851	-18.003408044082864	-17.828651083707882	0.1603389331166076	0.8396610668833924
TMEM131	Stromal_cells	tetraploid	chimp		-8.116178836484071	-0.7389882174016051	-16.471384812220265	-17.21037302962187	0.5224031046276874	0.4775968953723126
DDX1	Stromal_cells	tetraploid	chimp		-8.823820650363775	-0.4944399231077483	-17.648840640523396	-18.143280563631144	0.3900875904995056	0.6099124095004944
XPO1	Stromal_cells	tetraploid	chimp		-7.860117982251593	-0.760020959073799	-16.01319332067299	-16.77321427974679	0.5323433747425296	0.4676566252574703
STARD7	Stromal_cells	tetraploid	chimp		-10.099102138312658	-0.3366444493367488	-19.4415630953874	-19.77820754472415	0.2858372842055553	0.7141627157944448
NCOA1	Stromal_cells	tetraploid	chimp		-8.08418559341123	-0.4476098520580542	-16.41506990690973	-16.862679758967783	0.3608459999886135	0.6391540000113864
EFR3B	Stromal_cells	tetraploid	chimp		-10.75974287291055	0.2264198373934008	-20.203742525277143	-19.977322687883746	0.2026167399283684	0.7973832600716318
KIF3C	Stromal_cells	tetraploid	chimp		-10.359599239590022	-0.1408775940106608	-19.755669032469825	-19.89654662648049	0.1314043735022518	0.8685956264977481
RAB10	Stromal_cells	tetraploid	chimp		-8.717705242269403	-0.6240200275723106	-17.480584185808993	-18.104604213381304	0.4642137729374031	0.5357862270625969
HADHA	Stromal_cells	tetraploid	chimp		-9.559000437761515	-0.3785821753047642	-18.734014169959124	-19.11259634526389	0.3151683075102889	0.6848316924897111
CAD	Stromal_cells	tetraploid	chimp		-10.403709368989936	-0.1052514566782214	-19.80710743117116	-19.912358887849376	0.0999018415659236	0.9000981584340765
MTIF2	Stromal_cells	tetraploid	chimp		-10.374775152740284	-0.3528361620318349	-19.77342337672824	-20.12625953876008	0.2973076883728038	0.7026923116271963
GMCL1	Stromal_cells	tetraploid	chimp		-9.474349419147122	-0.2475021447390269	-18.61623333975139	-18.863735484490416	0.2192514536927474	0.7807485463072525
MSH2	Stromal_cells	tetraploid	chimp		-9.05417436058754	-0.0190703455133345	-18.00399810394456	-18.02306844945789	0.0188896568954823	0.9811103431045176
DGUOK	Stromal_cells	tetraploid	chimp		-9.429470700920522	-0.3444829121166748	-18.55303362246261	-18.89751653457929	0.2914133396704396	0.7085866603295604
MOB1A	Stromal_cells	tetraploid	chimp		-9.681378055530132	-0.4572120039113337	-18.900988031715805	-19.35820003562714	0.366953882417565	0.633046117582435
KANSL3	Stromal_cells	tetraploid	chimp		-9.500066304253355	-0.4303380073090324	-18.652212349936978	-19.082550357246014	0.3497107449494908	0.6502892550505092
LMAN2L	Stromal_cells	tetraploid	chimp		-9.92559819776381	-0.3283319494763326	-19.222549152543657	-19.55088110201999	0.279876064737686	0.7201239352623141
RTKN	Stromal_cells	tetraploid	chimp		-10.681494672597928	-0.2018554985543375	-20.11940096821677	-20.321256466771104	0.1827869921282774	0.8172130078717226
TTL	Stromal_cells	tetraploid	chimp		-10.586008812503334	-0.1915911950842392	-20.014319578325647	-20.205910773409887	0.1743556730308245	0.8256443269691754
ACTR1B	Stromal_cells	tetraploid	chimp		-9.748869257629217	-0.2891656275100977	-18.99140565029861	-19.280571277808708	0.2511118413508832	0.7488881586491167
CENPA	Stromal_cells	tetraploid	chimp		-10.73142216872623	0.4917656075152301	-20.17340052121918	-19.68163491370395	0.3884543092513842	0.6115456907486158
GTF3C2	Stromal_cells	tetraploid	chimp		-9.66927480026141	-0.4075203921707847	-18.884647937972524	-19.29216833014331	0.3347021156083827	0.6652978843916173
EIF2B4	Stromal_cells	tetraploid	chimp		-10.529264415517662	-0.3549129608096493	-19.950748184104008	-20.305661144913657	0.2987655245665761	0.701234475433424
ASB3	Stromal_cells	tetraploid	chimp		-8.241699866292132	-0.5864835192873628	-16.689754344125966	-17.27623786341333	0.4437200027344699	0.5562799972655301
PPM1G	Stromal_cells	tetraploid	chimp		-9.96132780251259	-0.2107371177908845	-19.26829152125188	-19.479028639042767	0.1900130299401347	0.8099869700598653
TTC31	Stromal_cells	tetraploid	chimp		-11.049709762320418	-0.3558043337335484	-20.502388721611688	-20.85819305534524	0.2993903074926221	0.700609692507378
CLIP4	Stromal_cells	tetraploid	chimp		-8.356157014481962	1.1612782709737566	-16.88529986888718	-15.724021597913424	0.6869142833976289	0.3130857166023711
SPTBN1	Stromal_cells	tetraploid	chimp		-7.943642350093227	-0.4483240245576532	-16.16452683817878	-16.612850862736433	0.3613023032394192	0.6386976967605807
RTN4	Stromal_cells	tetraploid	chimp		-7.724369895653011	-0.5919441011888669	-15.763362938249324	-16.35530703943819	0.4467493367291393	0.5532506632708606
LOXL3	Stromal_cells	tetraploid	chimp		-11.063788850451136	0.0755767947899563	-20.516331897490083	-20.440755102700127	0.07279147698392	0.92720852301608
CCDC88A	Stromal_cells	tetraploid	chimp		-8.143127979863166	-0.6907400770453727	-16.51861422106891	-17.20935429811428	0.4987949985429221	0.5012050014570779
MRPL19	Stromal_cells	tetraploid	chimp		-10.515036261263354	-0.26633892324395	-19.93467674790873	-20.20101567115268	0.2338205925193016	0.7661794074806985
FANCL	Stromal_cells	tetraploid	chimp		-8.231304470411422	-0.401602154867259	-16.671825239947843	-17.073427394815102	0.3307530506256741	0.6692469493743257
PAPOLG	Stromal_cells	tetraploid	chimp		-10.063653514936648	-0.1740726797342554	-19.3974534767472	-19.571526156481458	0.1597641726774712	0.8402358273225288
ELMOD3	Stromal_cells	tetraploid	chimp		-10.241936059959029	-0.2462995949070147	-19.61597954422876	-19.86227913913577	0.2183119999027573	0.7816880000972426
USP34	Stromal_cells	tetraploid	chimp		-7.677167739828244	-1.0911181096872886	-15.675367902554171	-16.76648601224146	0.6641592231264485	0.3358407768735515
CCT4	Stromal_cells	tetraploid	chimp		-9.06533952341938	-0.4785958627831305	-18.02086137453553	-18.499457237318666	0.3803471411215595	0.6196528588784405
GGCX	Stromal_cells	tetraploid	chimp		-9.856402467918247	-0.0952727770455972	-19.13301693342612	-19.22828971047171	0.0908750877652549	0.909124912234745
EHBP1	Stromal_cells	tetraploid	chimp		-8.165008387235192	-0.5226631525959319	-16.55682137269838	-17.079484525294312	0.40706064455744	0.59293935544256
ST3GAL5	Stromal_cells	tetraploid	chimp		-10.17196350054877	0.591536219079078	-19.531198875406425	-18.939662656327343	0.4465236296535525	0.5534763703464475
CHST10	Stromal_cells	tetraploid	chimp		-11.078437974693678	-0.4413281836863376	-20.530784814584003	-20.97211299827034	0.3568184097728844	0.6431815902271155
KDM3A	Stromal_cells	tetraploid	chimp		-8.847750972426546	0.0154733006562607	-17.686379354015358	-17.670906053359097	0.0153542042026553	0.9846457957973448
CHMP3	Stromal_cells	tetraploid	chimp		-10.085753126189614	-0.0920836304553809	-19.42499099081236	-19.517074621267746	0.0879711270343543	0.9120288729656456
FHL2	Stromal_cells	tetraploid	chimp		-9.756521752684083	0.3791909125139982	-19.0015827913786	-18.6223918788646	0.315585063183358	0.684414936816642
UXS1	Stromal_cells	tetraploid	chimp		-9.676237292469176	-0.0779312114529843	-18.89405236467376	-18.971983576126743	0.0749719443090644	0.9250280556909356
ID2	Stromal_cells	tetraploid	chimp		-10.59337500853118	-0.1218346530689018	-20.022510526452063	-20.14434517952097	0.114705262830603	0.8852947371693971
TAF1B	Stromal_cells	tetraploid	chimp		-9.37289362660757	-0.1900267132131609	-18.472612553547165	-18.662639266760326	0.1730629564972034	0.8269370435027966
HPCAL1	Stromal_cells	tetraploid	chimp		-10.484847973854976	0.3334951362208401	-19.90040294174089	-19.56690780552005	0.2835846168822991	0.7164153831177009
ODC1	Stromal_cells	tetraploid	chimp		-10.57179270003984	-0.0982165211911195	-19.99847182036641	-20.09668834155753	0.093547383695684	0.906452616304316
BIRC6	Stromal_cells	tetraploid	chimp		-7.615858302067152	-1.0012570716301623	-15.560207674266298	-16.561464745896462	0.6325827190922363	0.3674172809077637
NOL10	Stromal_cells	tetraploid	chimp		-9.057868743797284	-0.4517086320370395	-18.00958149807309	-18.46129013011013	0.3634603900423993	0.6365396099576007
STRN	Stromal_cells	tetraploid	chimp		-8.649490550509524	-0.3113465853409281	-17.370874784720492	-17.68222137006142	0.2675400280169143	0.7324599719830858
CEBPZ	Stromal_cells	tetraploid	chimp		-9.515462892182745	-0.3331386074574602	-18.67367041282864	-19.006809020286106	0.2833291486535101	0.7166708513464899
PRKD3	Stromal_cells	tetraploid	chimp		-8.933860284197099	-0.3976577640915799	-17.820222551607984	-18.217880315699563	0.3281080661349669	0.6718919338650331
SRSF7	Stromal_cells	tetraploid	chimp		-9.761394158745572	-0.3252426215991874	-19.00805471478168	-19.333297336380863	0.2776479258357717	0.7223520741642282
SOS1	Stromal_cells	tetraploid	chimp		-8.242445905099125	-0.6326244212965477	-16.691039966909806	-17.323664388206353	0.468804111725275	0.531195888274725
COX7A2L	Stromal_cells	tetraploid	chimp		-10.569931028145088	-0.0873153729627559	-19.99639257926701	-20.08370795222977	0.0836119539567795	0.9163880460432208
PNO1	Stromal_cells	tetraploid	chimp		-10.437546141745388	-0.0724850891839884	-19.846222313400936	-19.918707402584925	0.0699203851971019	0.930079614802898
THADA	Stromal_cells	tetraploid	chimp		-8.66071519219224	-0.3959274565813401	-17.389010614008413	-17.784938070589753	0.3269444800852016	0.6730555199147985
AAK1	Stromal_cells	tetraploid	chimp		-8.768526643316875	-0.3969078686927823	-17.56153240002279	-17.958440268715574	0.3276040285011412	0.6723959714988588
C2orf42	Stromal_cells	tetraploid	chimp		-10.73777617524783	-0.3319066270889053	-20.1802261969732	-20.512132824062107	0.282445680137744	0.7175543198622559
TIA1	Stromal_cells	tetraploid	chimp		-9.878593629225785	-0.4817806732693163	-19.16186583905084	-19.64364651232015	0.3823174788028256	0.6176825211971744
PCYOX1	Stromal_cells	tetraploid	chimp		-9.084881417203242	-0.431456276285072	-18.05029828870022	-18.48175456498529	0.3504375367987379	0.6495624632012621
EPAS1	Stromal_cells	tetraploid	chimp		-8.958333781266361	1.0850820966521653	-17.85791034575829	-16.772828249106126	0.6621259535719953	0.3378740464280046
MSH6	Stromal_cells	tetraploid	chimp		-8.131474141793207	-0.0348248035254634	-16.498213629538796	-16.53303843306426	0.0342253982577943	0.9657746017422058
ALMS1	Stromal_cells	tetraploid	chimp		-8.156893036438877	-0.5299082721550478	-16.542665045288132	-17.07257331744318	0.411341036379912	0.588658963620088
LDAH	Stromal_cells	tetraploid	chimp		-9.307128450659205	0.0431608470820206	-18.3780835865901	-18.33492273950808	0.0422426747941221	0.957757325205878
WDR35	Stromal_cells	tetraploid	chimp		-9.385623085527444	-0.3520870649470532	-18.490779419613126	-18.84286648456018	0.2967811064047809	0.703218893595219
ITGB1BP1	Stromal_cells	tetraploid	chimp		-10.639889730171872	-0.2234142804571029	-20.07390693909874	-20.297321219555844	0.2002165539992525	0.7997834460007475
CPSF3	Stromal_cells	tetraploid	chimp		-9.468215690408286	-0.3595420062865529	-18.60762655829669	-18.967168564583247	0.3020040693747559	0.6979959306252441
RHOQ	Stromal_cells	tetraploid	chimp		-9.825548682264072	-0.0216849843493028	-19.09269337807936	-19.11437836242866	0.0214515554217436	0.9785484445782564
SUPT7L	Stromal_cells	tetraploid	chimp		-10.449494317690707	-0.2715638569079387	-19.85996303074929	-20.13152688765723	0.2378133889662329	0.7621866110337671
KLHL29	Stromal_cells	tetraploid	chimp		-9.02214226434224	0.989562329369022	-17.95543837038499	-16.965876041015967	0.6282606451791508	0.3717393548208491
DNMT3A	Stromal_cells	tetraploid	chimp		-8.59121880783879	-0.5520904328380071	-17.276196966624696	-17.828287399462702	0.4242550047177477	0.5757449952822523
TMEM214	Stromal_cells	tetraploid	chimp		-10.609524233142544	-0.2289020141496323	-20.04041844748327	-20.2693204616329	0.2045935317340393	0.7954064682659607
ATAD2B	Stromal_cells	tetraploid	chimp		-8.830204085085429	-0.603471862488945	-17.658868708946173	-18.26234057143512	0.4530904586225498	0.5469095413774502
ATL2	Stromal_cells	tetraploid	chimp		-9.383023144454992	-0.1999522286438057	-18.48707233873742	-18.687024567381226	0.181230134109357	0.8187698658906428
YPEL5	Stromal_cells	tetraploid	chimp		-10.63169975432908	-0.0483524796953746	-20.0648982961346	-20.11325077582997	0.0472021140267784	0.9527978859732216
FAM98A	Stromal_cells	tetraploid	chimp		-10.667236772011035	-0.0736997228081294	-20.10386105307478	-20.17756077588291	0.0710494053586375	0.9289505946413624
YIPF4	Stromal_cells	tetraploid	chimp		-9.766269685294173	-0.4046445251994904	-19.01452459533692	-19.41916912053641	0.3327860535473742	0.6672139464526258
AFTPH	Stromal_cells	tetraploid	chimp		-10.18906580774302	-0.0835989552067814	-19.552038222642963	-19.635637177849745	0.0801999368377621	0.9198000631622378
BCL11A	Stromal_cells	tetraploid	chimp		-9.198838056954736	0.3954262523501022	-18.21997609441395	-17.82454984206385	0.3266070572589516	0.6733929427410483
NCAPH	Stromal_cells	tetraploid	chimp		-9.1545864521535	0.8216477432145162	-18.15448846189124	-17.332840718676724	0.5602934661937529	0.4397065338062472
STAMBP	Stromal_cells	tetraploid	chimp		-9.643347855081371	-0.484389616368226	-18.84951669026021	-19.333906306628435	0.38392687702675	0.61607312297325
NAGK	Stromal_cells	tetraploid	chimp		-10.522164353680203	-0.3093547968743699	-19.942734886203183	-20.25208968307756	0.2660796688119895	0.7339203311880105
MCEE	Stromal_cells	tetraploid	chimp		-10.672261470129664	-0.0727599668620549	-20.10934359267705	-20.182103559539105	0.0701760081878993	0.9298239918121004
SNRNP27	Stromal_cells	tetraploid	chimp		-11.196675186841242	-0.346627272029579	-20.64539273088837	-20.99202000291796	0.2929311765237978	0.707068823476202
MPHOSPH10	Stromal_cells	tetraploid	chimp		-9.791499400561705	-0.3224449099915318	-19.04790583167494	-19.37035074166647	0.2756241634213002	0.7243758365787
POLR1B	Stromal_cells	tetraploid	chimp		-10.14170060952263	-0.2868098332887926	-19.494136589848267	-19.78094642313706	0.2493455352443565	0.7506544647556435
PXDN	Stromal_cells	tetraploid	chimp		-7.780152271880002	-0.3387163290389256	-15.86660542266294	-16.205321751701867	0.2873154116605643	0.7126845883394357
PTCD3	Stromal_cells	tetraploid	chimp		-8.79526527685541	-0.5350220780342099	-17.60385162914818	-18.13887370718239	0.4143436401390915	0.5856563598609085
IMMT	Stromal_cells	tetraploid	chimp		-10.020117340127198	-0.3172849381767833	-19.34283260911623	-19.66011754729301	0.2718767445480657	0.7281232554519341
MRPL35	Stromal_cells	tetraploid	chimp		-10.71539283164309	-0.3244699781650091	-20.15613458485096	-20.48060456301597	0.2770895895788584	0.7229104104211417
YWHAQ	Stromal_cells	tetraploid	chimp		-8.50860403820236	-0.5292236095618392	-17.14045208925218	-17.669675698814018	0.4109378656051396	0.5890621343948604
KIDINS220	Stromal_cells	tetraploid	chimp		-8.888079062183243	-0.647109026629618	-17.749303317157086	-18.396412343786704	0.4764428191384026	0.5235571808615974
ROCK2	Stromal_cells	tetraploid	chimp		-7.969629231336072	-0.7121915335235977	-16.21124061642206	-16.923432149945658	0.5094320775023585	0.4905679224976413
LPIN1	Stromal_cells	tetraploid	chimp		-9.166129202263564	0.1634364107570043	-18.171619650469133	-18.008183239712128	0.1507795014266896	0.8492204985733105
CCT7	Stromal_cells	tetraploid	chimp		-10.401335111891814	-0.1815549048067773	-19.804351626430275	-19.985906531237053	0.1660275450500608	0.8339724549499392
REV1	Stromal_cells	tetraploid	chimp		-9.316065645214538	-0.3406969570823008	-18.39099577651598	-18.73169273359828	0.288725577774042	0.7112744222259579
TSGA10	Stromal_cells	tetraploid	chimp		-9.838897511324095	0.1393205233065977	-19.110169707149943	-18.970849183843345	0.1300508552101785	0.8699491447898215
MFSD9	Stromal_cells	tetraploid	chimp		-10.41313229924774	-0.2174441191715601	-19.818030171179537	-20.035474290351097	0.1954274361549472	0.8045725638450528
TGFBRAP1	Stromal_cells	tetraploid	chimp		-10.222089132125294	-0.2632466133768326	-19.592061987141754	-19.855308600518587	0.2314476613492369	0.7685523386507631
GCC2	Stromal_cells	tetraploid	chimp		-9.016697242804597	-0.4428428832519877	-17.94715730659746	-18.39000018984945	0.3577918991901126	0.6422081008098872
MRPS9	Stromal_cells	tetraploid	chimp		-9.343330671918704	-0.2857809046369687	-18.43025895668527	-18.71603986132224	0.248572767864878	0.751427232135122
C2orf49	Stromal_cells	tetraploid	chimp		-10.604949234589409	-0.3707520761466369	-20.035352112739066	-20.4061041888857	0.3097849588792749	0.6902150411207251
IFT172	Stromal_cells	tetraploid	chimp		-9.55471899130854	-0.2766770186501261	-18.72810189687776	-19.004778915527886	0.2417006258815124	0.7582993741184876
SELENOI	Stromal_cells	tetraploid	chimp		-9.85144600761398	-0.2702482707378628	-19.126555927943063	-19.39680419868093	0.2368100069286922	0.7631899930713079
HADHB	Stromal_cells	tetraploid	chimp		-9.570226283290044	-0.3666707547226728	-18.749493337296503	-19.11616409201918	0.3069622130966368	0.6930377869033632
ADCY3	Stromal_cells	tetraploid	chimp		-10.205103551925989	0.2120409566433814	-19.57151119023036	-19.35947023358697	0.1910684342336382	0.8089315657663617
PPM1B	Stromal_cells	tetraploid	chimp		-9.885083989464272	-0.1379228542910518	-19.170279186744743	-19.308202041035795	0.1288341041358417	0.8711658958641583
PNPT1	Stromal_cells	tetraploid	chimp		-9.585161597380768	-0.2411984315021342	-18.770036570098483	-19.011235001600618	0.2143142938757606	0.7856857061242394
DYNC2LI1	Stromal_cells	tetraploid	chimp		-9.820174058037288	-0.1609270035277674	-19.08564380129083	-19.2465708048186	0.1486457853067148	0.8513542146932852
THUMPD2	Stromal_cells	tetraploid	chimp		-10.099574138778248	-0.1794185240517585	-19.44214821009125	-19.621566734143013	0.1642439578147436	0.8357560421852565
RAB1A	Stromal_cells	tetraploid	chimp		-9.22881100474915	-0.3431299790571139	-18.264043194260744	-18.607173173317857	0.2904540205511706	0.7095459794488294
ACTR2	Stromal_cells	tetraploid	chimp		-8.17135767716291	-0.6563279086183265	-16.567885046009017	-17.224212954627344	0.4812472512304117	0.5187527487695883
SLC5A6	Stromal_cells	tetraploid	chimp		-11.035984588623164	-0.3678252255817469	-20.488746358510383	-20.85657158409213	0.3077618433621217	0.6922381566378781
PREPL	Stromal_cells	tetraploid	chimp		-9.622316649759547	-0.2109859505282863	-18.82089063507228	-19.031876585600568	0.1902145561409565	0.8097854438590434
EMILIN1	Stromal_cells	tetraploid	chimp		-10.514346599108023	0.0295258611428934	-19.933896399342224	-19.90437053819933	0.0290942314162961	0.9709057685837038
FBXO11	Stromal_cells	tetraploid	chimp		-7.8974024577992035	-0.7369360137602216	-16.080971611010497	-16.81790762477072	0.5214219721424012	0.4785780278575988
CENPO	Stromal_cells	tetraploid	chimp		-9.900696234055284	0.1161723532924411	-19.190472156876773	-19.07429980358433	0.1096782398137838	0.8903217601862162
LRPPRC	Stromal_cells	tetraploid	chimp		-8.156357377557	-0.4456410691866744	-16.54173004458272	-16.987371113769395	0.3595864050135716	0.6404135949864284
DTNB	Stromal_cells	tetraploid	chimp		-8.770022628838397	0.0039581846261035	-17.563905012503334	-17.55994682787723	0.0039503613387454	0.9960496386612546
ACP1	Stromal_cells	tetraploid	chimp		-9.721110000219896	-0.4730257998115875	-18.95436031188614	-19.42738611169773	0.3768860052533877	0.6231139947466124
MBOAT2	Stromal_cells	tetraploid	chimp		-8.843036206122253	0.0180095351784323	-17.67899524966829	-17.660985714489858	0.0178483326777434	0.9821516673222568
PDIA6	Stromal_cells	tetraploid	chimp		-8.574543675415558	-0.3549198401430579	-17.24894110286059	-17.60386094300365	0.2987703485757373	0.7012296514242629
RHOB	Stromal_cells	tetraploid	chimp		-10.512857878052705	-0.1298851822968672	-19.93221149822682	-20.062096680523688	0.1218037423906953	0.8781962576093046
HNRNPLL	Stromal_cells	tetraploid	chimp		-9.193186535985117	-0.4123726476883683	-18.21164085120394	-18.624013498892307	0.33792249157675	0.6620775084232501
GALM	Stromal_cells	tetraploid	chimp		-10.19216436598158	-0.0853165716466932	-19.55580570011536	-19.64112227176205	0.0817784445242282	0.9182215554757718
CAMKMT	Stromal_cells	tetraploid	chimp		-8.259602099628752	0.1133567655787927	-16.72056465389491	-16.60720788831612	0.1071679284620914	0.8928320715379086
EML4	Stromal_cells	tetraploid	chimp		-7.816824098730943	-0.6633362010920241	-15.934036519193803	-16.59737272028583	0.4848701123517508	0.5151298876482492
CALM2	Stromal_cells	tetraploid	chimp		-10.165020955835637	0.1525086299533739	-19.522717575275284	-19.37020894532192	0.141448515334858	0.8585514846651421
WDPCP	Stromal_cells	tetraploid	chimp		-7.922845870510064	-0.1196020678879605	-16.127016606713127	-16.246618674601088	0.1127265589290228	0.8872734410709772
VPS54	Stromal_cells	tetraploid	chimp		-8.07188077507206	-0.5392700624476099	-16.393339845126945	-16.932609907574555	0.4168262225085251	0.5831737774914749
ASXL2	Stromal_cells	tetraploid	chimp		-8.94597517644215	-0.4615056651285698	-17.838898290270258	-18.300403955398828	0.3696661410546649	0.6303338589453351
ETAA1	Stromal_cells	tetraploid	chimp		-9.6208259915709	-0.3770210490701764	-18.818857295085376	-19.19587834415555	0.3140983638476033	0.6859016361523966
MEIS1	Stromal_cells	tetraploid	chimp		-8.290273079671753	0.3903900784455133	-16.773156416256306	-16.382766337810793	0.3232071792907697	0.6767928207092304
CIAO1	Stromal_cells	tetraploid	chimp		-9.831324810936785	-0.4980182944484426	-19.100261198825265	-19.598279493273708	0.392266183354186	0.6077338166458138
ZNF514	Stromal_cells	tetraploid	chimp		-10.177540196195274	-0.2117495600800367	-19.538002507996723	-19.74975206807676	0.1908326800080755	0.8091673199919245
SNRNP200	Stromal_cells	tetraploid	chimp		-9.31950423580599	-0.459243828486386	-18.395958208272937	-18.855202036759323	0.3682388152553018	0.6317611847446982
MRPS5	Stromal_cells	tetraploid	chimp		-10.203837901062396	-0.3442846116171871	-19.56997687598089	-19.91426148759808	0.2912728126489371	0.7087271873510629
EXOC6B	Stromal_cells	tetraploid	chimp		-7.398020262476254	-0.7054599450676734	-15.14311577501328	-15.848575720080952	0.5061186362892922	0.4938813637107078
SFXN5	Stromal_cells	tetraploid	chimp		-9.78671140854988	-0.1008564748831978	-19.041583620287177	-19.14244009517037	0.0959372207092984	0.9040627792907016
DUSP11	Stromal_cells	tetraploid	chimp		-11.07125266547594	-0.3481033481075712	-20.52370272620148	-20.87180607430905	0.2939740939974989	0.7060259060025011
ST6GAL2	Stromal_cells	tetraploid	chimp		-9.76781551789159	0.9030075812022494	-19.01657464084088	-18.11356705963863	0.5946512945455121	0.4053487054544877
NPHP1	Stromal_cells	tetraploid	chimp		-10.817639931285754	-0.2012301610589943	-20.265121895293696	-20.46635205635269	0.1822757983751209	0.8177242016248791
SLC20A1	Stromal_cells	tetraploid	chimp		-10.412654353454228	-0.0223961994303926	-19.81747670930037	-19.839872908730765	0.0221472664037075	0.9778527335962924
ZC3H8	Stromal_cells	tetraploid	chimp		-10.483623267913485	-0.2878060173439608	-19.89900748189718	-20.18681349924114	0.2500929529084967	0.7499070470915032
AFF3	Stromal_cells	tetraploid	chimp		-8.43671030789863	1.952655478099404	-17.020876781558307	-15.068221303458904	0.8581032329110668	0.1418967670889331
CRIM1	Stromal_cells	tetraploid	chimp		-9.264205412213473	0.5642222759982083	-18.315779855504843	-17.751557579506635	0.4311976539824641	0.5688023460175359
TMEM18	Stromal_cells	tetraploid	chimp		-10.684403808589009	-0.1864268702377423	-20.122565180171257	-20.308992050409	0.1700807484702309	0.8299192515297691
PIGF	Stromal_cells	tetraploid	chimp		-10.658260784689016	-0.0648786276202849	-20.094050828163127	-20.15892945578341	0.062818795612244	0.937181204387756
RNF144A	Stromal_cells	tetraploid	chimp		-9.638801834772424	0.2256720477232435	-18.843338755052585	-18.61766670732934	0.2020202419636185	0.7979797580363814
ASAP2	Stromal_cells	tetraploid	chimp		-9.39734083153015	0.4961416509726213	-18.507465121375013	-18.01132347040239	0.3911246128267316	0.6088753871732684
ADAM17	Stromal_cells	tetraploid	chimp		-8.935505993199989	-0.5530210495159302	-17.822761741099526	-18.375782790615457	0.4247905533786794	0.5752094466213206
NBAS	Stromal_cells	tetraploid	chimp		-8.005334655388266	-0.7425258850785107	-16.275137568604713	-17.017663453683223	0.5240896986634445	0.4759103013365555
GPATCH11	Stromal_cells	tetraploid	chimp		-10.883781390187954	-0.3479795127495536	-20.334173399702088	-20.68215291245164	0.2938866576129131	0.7061133423870869
TCF7L1	Stromal_cells	tetraploid	chimp		-7.663396771911528	-0.509984858356125	-15.649586517366986	-16.15957137572311	0.3994953286286932	0.6005046713713068
TGOLN2	Stromal_cells	tetraploid	chimp		-8.997622290365682	-0.4416170598332342	-17.918086260545373	-18.359703320378607	0.3570041827584401	0.6429958172415599
ZFP36L2	Stromal_cells	tetraploid	chimp		-10.449972956259154	-0.0097778019405473	-19.86051270332304	-19.870290505263583	0.009730154656842	0.990269845343158
PLEKHH2	Stromal_cells	tetraploid	chimp		-10.000393523943451	0.3012791803133864	-19.31792448679261	-19.01664530647922	0.2601288135590616	0.7398711864409385
SLC30A6	Stromal_cells	tetraploid	chimp		-9.5633798935446	-0.3634312599543108	-18.740056846330106	-19.103488106284416	0.3047134803993596	0.6952865196006404
ANAPC1	Stromal_cells	tetraploid	chimp		-10.253273396395706	-0.3778014212057101	-19.62959615196928	-20.00739757317499	0.3146334135760711	0.6853665864239289
RANBP2	Stromal_cells	tetraploid	chimp		-9.136274411525884	-0.5239163008523101	-18.12723944301853	-18.65115574387084	0.4078032201010499	0.5921967798989501
MERTK	Stromal_cells	tetraploid	chimp		-9.167448109493474	0.3521217728619596	-18.1735748999061	-17.82145312704414	0.2968055132427428	0.7031944867572573
TMEM87B	Stromal_cells	tetraploid	chimp		-10.232877315078223	-0.205561506850696	-19.605075563365205	-19.8106370702159	0.1858099852366322	0.8141900147633677
RMND5A	Stromal_cells	tetraploid	chimp		-9.866159392036511	-0.2778907822508537	-19.145716904215845	-19.4236076864667	0.2426204637145046	0.7573795362854954
RPIA	Stromal_cells	tetraploid	chimp		-10.963715415645575	-0.0640066647287795	-20.41610408648764	-20.48011075121641	0.0620012519973538	0.9379987480026462
DPYSL5	Stromal_cells	tetraploid	chimp		-10.894542217192818	0.4544427354051593	-20.345299932707825	-19.890857197302665	0.3651983781317135	0.6348016218682865
BABAM2	Stromal_cells	tetraploid	chimp		-8.256072001204538	-0.3424524141941668	-16.714495848356552	-17.056948262550723	0.2899730942158567	0.7100269057841433
CNNM4	Stromal_cells	tetraploid	chimp		-10.421409656587906	-0.0033854233208644	-19.827605926842462	-19.83099135016333	0.0033796992366383	0.9966203007633616
MITD1	Stromal_cells	tetraploid	chimp		-10.081458492123271	-0.2705479686259232	-19.41964956054831	-19.69019752917423	0.2370386990868144	0.7629613009131856
EIF5B	Stromal_cells	tetraploid	chimp		-9.168846105671644	-0.391776562401109	-18.175646902365195	-18.567423464766303	0.3241448914662855	0.6758551085337144
HK2	Stromal_cells	tetraploid	chimp		-9.17218023823963	0.3830090049401881	-18.180586443161623	-17.797577438221435	0.3181932403707433	0.6818067596292566
PPP1R21	Stromal_cells	tetraploid	chimp		-10.010974680325898	-0.1247382061895762	-19.33129944219216	-19.45603764838173	0.1172720349445471	0.8827279650554529
PKDCC	Stromal_cells	tetraploid	chimp		-10.284820329686754	0.4145573964457761	-19.667309179631232	-19.252751783185456	0.3393673856505972	0.6606326143494027
REL	Stromal_cells	tetraploid	chimp		-10.272781616502398	-0.3714342252667322	-19.652947982994803	-20.02438220826153	0.3102556279107679	0.689744372089232
PEX13	Stromal_cells	tetraploid	chimp		-9.788566491246517	-0.3110074216673908	-19.044033836700244	-19.355041258367635	0.2672915620691676	0.7327084379308324
SANBR	Stromal_cells	tetraploid	chimp		-9.028934459604011	-0.2831339638595907	-17.96575746245111	-18.2488914263107	0.2465811497981923	0.7534188502018077
CLHC1	Stromal_cells	tetraploid	chimp		-9.949212880862037	-0.1992345228571999	-19.25281879578205	-19.45205331863925	0.1806422873134187	0.8193577126865813
CFAP36	Stromal_cells	tetraploid	chimp		-10.647804157995036	-0.1466511508827395	-20.082595895959777	-20.22924704684252	0.1364048107060285	0.8635951892939715
CCDC138	Stromal_cells	tetraploid	chimp		-8.683117931341751	-0.2747105084338984	-17.425108987862437	-17.699819496296335	0.2402079552203302	0.7597920447796698
SMC6	Stromal_cells	tetraploid	chimp		-9.037551825219143	-0.0935537145176858	-17.978832169162153	-18.07238588367984	0.0893109011133154	0.9106890988866848
RNF149	Stromal_cells	tetraploid	chimp		-9.962713236550556	-0.457053037863396	-19.27005851069737	-19.72711154856077	0.3668532415790644	0.6331467584209356
CDC42EP3	Stromal_cells	tetraploid	chimp		-11.040077081305276	0.5905468255042869	-20.492819291750813	-19.90227246624653	0.4459757527006576	0.5540242472993424
DHX57	Stromal_cells	tetraploid	chimp		-9.597384552369206	-0.2824754719879187	-18.786805786839587	-19.069281258827505	0.2460848662279543	0.7539151337720456
SUCLG1	Stromal_cells	tetraploid	chimp		-10.56466125151742	0.0517860923680402	-19.99050204335944	-19.9387159509914	0.0504680427467331	0.9495319572532668
SLC4A1AP	Stromal_cells	tetraploid	chimp		-10.894623338798986	-0.1677224115310593	-20.34538369671704	-20.51310610824809	0.1544114722661229	0.8455885277338769
PLB1	Stromal_cells	tetraploid	chimp		-10.412189133903212	0.8642116551904452	-19.816937927300096	-18.95272627210965	0.5786163826930746	0.4213836173069253
WDR43	Stromal_cells	tetraploid	chimp		-9.17181418238292	-0.2007293313516562	-18.180044270296648	-18.380773601648304	0.1818661552303722	0.8181338447696278
SEMA4C	Stromal_cells	tetraploid	chimp		-9.313955935221465	-0.0437018554425386	-18.38794960630681	-18.43165146174935	0.042760689376661	0.957239310623339
USP39	Stromal_cells	tetraploid	chimp		-10.451502940442731	-0.329012827384286	-19.86226934996598	-20.191282177350264	0.2803662143312437	0.7196337856687562
C2orf68	Stromal_cells	tetraploid	chimp		-11.029415977575406	-0.1566326054241323	-20.48220002368885	-20.638832629112983	0.1449818698566152	0.8550181301433848
MAT2A	Stromal_cells	tetraploid	chimp		-10.044398774756392	-0.1380074701256042	-19.37335718130613	-19.51136465143173	0.1289078154465378	0.871092184553462
E2F6	Stromal_cells	tetraploid	chimp		-10.98252538672268	-0.2198364720202157	-20.435142087094235	-20.65497855911445	0.1973499570289288	0.8026500429710715
NFU1	Stromal_cells	tetraploid	chimp		-10.870586162780192	-0.1869524543596768	-20.32048857769736	-20.50744103205704	0.1705168262435075	0.8294831737564925
ANTXR1	Stromal_cells	tetraploid	chimp		-7.996110725664605	0.0724826186395227	-16.25866260704077	-16.186179988401246	0.0699180873912186	0.9300819126087816
CKAP2L	Stromal_cells	tetraploid	chimp		-9.79694446707726	1.007979738766075	-19.055088409898858	-18.047108671132783	0.6350444591708311	0.3649555408291689
APLF	Stromal_cells	tetraploid	chimp		-8.949663584258078	0.1585398785333076	-17.844576574421517	-17.68603669588821	0.1466110687865639	0.8533889312134361
BUB1	Stromal_cells	tetraploid	chimp		-10.118635941945662	0.7322347700058458	-19.4657296688072	-18.73349489880136	0.5191667631881083	0.4808332368118917
LIMS1	Stromal_cells	tetraploid	chimp		-8.203639558482704	-0.0228017508263498	-16.62397403964424	-16.64677579047059	0.0225437555410622	0.977456244458938
UGP2	Stromal_cells	tetraploid	chimp		-9.454503460616854	0.1198052009405617	-18.588350276069136	-18.46854507512857	0.1129067751870405	0.8870932248129594
FAM161A	Stromal_cells	tetraploid	chimp		-10.097938981731694	-0.2076562783577636	-19.440120942365752	-19.64777722072352	0.1875137421671443	0.8124862578328557
TMEM182	Stromal_cells	tetraploid	chimp		-8.802527746427257	0.1960717595141475	-17.61531378852594	-17.41924202901179	0.1780467504040015	0.8219532495959985
ACYP2	Stromal_cells	tetraploid	chimp		-8.67763713638096	0.0820169406355653	-17.4162896524859	-17.334272711850335	0.0787436481039652	0.9212563518960348
KCNS3	Stromal_cells	tetraploid	chimp		-9.182405999880208	1.549386888164964	-18.195717927792	-16.646331039627032	0.7876218545277308	0.2123781454722692
FOXN2	Stromal_cells	tetraploid	chimp		-10.211282643452972	-0.0566140499952822	-19.578995946228147	-19.63560999622343	0.0550412941867554	0.9449587058132448
FEZ2	Stromal_cells	tetraploid	chimp		-9.505049088061565	-0.2737381386229032	-18.65916355922965	-18.93290169785256	0.2394687970640535	0.7605312029359464
ALK	Stromal_cells	tetraploid	chimp		-7.767658624711552	2.010853825436689	-15.843552491293204	-13.832698665856515	0.8661256794436832	0.1338743205563167
TRMT61B	Stromal_cells	tetraploid	chimp		-10.513220537479398	-0.322751056275365	-19.93262200120464	-20.255373057480007	0.2758458944489704	0.7241541055510295
PRKCE	Stromal_cells	tetraploid	chimp		-8.012645280337857	1.3106471684792833	-16.28817941781371	-14.977532249334423	0.730354506159103	0.2696454938408969
RRM2	Stromal_cells	tetraploid	chimp		-8.363119995180234	1.468790516629305	-16.897085773244996	-15.42829525661569	0.7697962555213717	0.2302037444786283
TRAPPC12	Stromal_cells	tetraploid	chimp		-9.353841246288688	-0.4447667438338207	-18.44534308469052	-18.89010982852434	0.3590262303193794	0.6409737696806205
RNASEH1	Stromal_cells	tetraploid	chimp		-10.08606311197814	-0.2771688831362979	-19.425376348294144	-19.70254523143044	0.242073514700626	0.7579264852993739
EIF2AK3	Stromal_cells	tetraploid	chimp		-9.339005997288108	0.1379182759081667	-18.42404409735606	-18.286125821447893	0.1288301155956835	0.8711698844043165
KRCC1	Stromal_cells	tetraploid	chimp		-10.411438253199083	-0.0814947902380467	-19.816068195329816	-19.89756298556786	0.0782624881256012	0.9217375118743988
SNTG2	Stromal_cells	tetraploid	chimp		-10.210891901147116	1.3869773725556485	-19.578522933125605	-18.19154556056996	0.7501706945591358	0.2498293054408643
LCLAT1	Stromal_cells	tetraploid	chimp		-8.228088469860468	-0.2919456602514074	-16.66627285355215	-16.95821851380356	0.2531908837095891	0.7468091162904109
MIR4435-2HG	Stromal_cells	tetraploid	chimp		-10.910661105623994	0.8531788593436537	-20.36191021037211	-19.50873135102845	0.5739416027424948	0.4260583972575051
COMMD1	Stromal_cells	tetraploid	chimp		-8.716959944203362	-0.1964858586391855	-17.479392072949356	-17.675877931588545	0.1783870500617232	0.8216129499382767
UBXN2A	Stromal_cells	tetraploid	chimp		-9.066892369844076	-0.4367633291973973	-18.0232041402764	-18.4599674694738	0.3538756679193968	0.6461243320806033
LRRTM4	Stromal_cells	tetraploid	chimp		-6.480725282598872	0.6639595262560593	-13.251215265262998	-12.587255739006938	0.4851911057214531	0.5148088942785469
KCMF1	Stromal_cells	tetraploid	chimp		-8.839201311920654	-0.3813242062629705	-17.67298490191741	-18.05430910818038	0.317043565030206	0.682956434969794
SOX11	Stromal_cells	tetraploid	chimp		-9.264161349126098	0.5263187175110176	-18.31571565047261	-17.789396932961594	0.4092242159148522	0.5907757840851477
GEN1	Stromal_cells	tetraploid	chimp		-9.671079057939714	0.212154939974706	-18.887086209365613	-18.674931269390907	0.1911606336936173	0.8088393663063828
PCBP1-AS1	Stromal_cells	tetraploid	chimp		-9.08270413974413	-0.2381943555880958	-18.04702347114725	-18.285217826735344	0.2119504856179387	0.7880495143820613
SERTAD2	Stromal_cells	tetraploid	chimp		-9.962870863211856	0.2186840772989029	-19.270259516855987	-19.051575439557084	0.1964244541864756	0.8035755458135244
NRXN1	Stromal_cells	tetraploid	chimp		-9.193543962273798	2.0624693462169432	-18.21216825389568	-16.149698907678733	0.872860369817056	0.127139630182944
MCFD2	Stromal_cells	tetraploid	chimp		-9.497218349268888	-0.4122664840848173	-18.64823642005353	-19.060502904138342	0.3378521993114516	0.6621478006885484
ADI1	Stromal_cells	tetraploid	chimp		-10.813367271934274	-0.1361942165160811	-20.2606220803094	-20.39681629682548	0.1273268715056793	0.8726731284943208
SLC8A1	Stromal_cells	tetraploid	chimp		-9.585568554601078	2.146197947739836	-18.770595518908458	-16.624397571168622	0.8830721203788622	0.1169278796211377
MRPL30	Stromal_cells	tetraploid	chimp		-9.807412113283627	-0.3101279142766558	-19.0688745781174	-19.37900249239405	0.266646856112485	0.7333531438875149
SEPTIN10	Stromal_cells	tetraploid	chimp		-9.099213608056129	-0.4189817026068319	-18.07182436273231	-18.490806065339147	0.3422837703498353	0.6577162296501646
TET3	Stromal_cells	tetraploid	chimp		-9.324752473137776	-0.0729943526792809	-18.4035263116756	-18.47652066435488	0.0703939202053558	0.929606079794644
ZC3H6	Stromal_cells	tetraploid	chimp		-9.972383544038747	-0.1104543242487885	-19.282378149283524	-19.392832473532312	0.1045727714332331	0.8954272285667667
SLC4A5	Stromal_cells	tetraploid	chimp		-10.332299363419734	0.4445676903177187	-19.72357985607183	-19.27901216575411	0.3588986295375246	0.6411013704624754
GREB1	Stromal_cells	tetraploid	chimp		-8.215137572617332	0.321695278340627	-16.643886024846466	-16.32219074650584	0.2750809447855471	0.7249190552144529
ANXA4	Stromal_cells	tetraploid	chimp		-10.130233604525534	0.2358197742930805	-19.48003090443146	-19.24421113013838	0.2100769744596021	0.789923025540398
C1D	Stromal_cells	tetraploid	chimp		-10.538845456901376	-0.1282028900497173	-19.96154076604712	-20.08974365609684	0.1203251162431134	0.8796748837568866
PELI1	Stromal_cells	tetraploid	chimp		-8.953103975603666	0.4357691376509685	-17.849869845373306	-17.414100707722337	0.3532329771445697	0.6467670228554302
SPRED2	Stromal_cells	tetraploid	chimp		-9.040139796659114	0.6443843477067119	-17.982754995888158	-17.338370648181446	0.4750143487449184	0.5249856512550817
GFPT1	Stromal_cells	tetraploid	chimp		-8.074989129234522	-0.6481575953544515	-16.398832857843765	-17.046990453198216	0.4769915170998808	0.5230084829001191
ITSN2	Stromal_cells	tetraploid	chimp		-9.458762355100788	-0.1379709601391071	-18.594342556674064	-18.73231351681317	0.1288760113020611	0.8711239886979388
GPN1	Stromal_cells	tetraploid	chimp		-10.6225907242164	-0.3517344579535404	-20.05485821465286	-20.4065926726064	0.2965331027835929	0.7034668972164071
TBC1D8	Stromal_cells	tetraploid	chimp		-10.71979539772711	-0.0614188293449515	-20.16088345573119	-20.22230228507614	0.059570722098065	0.940429277901935
DCTN1	Stromal_cells	tetraploid	chimp		-9.82950632823868	-0.4321472448292169	-19.097879579649685	-19.530026824478902	0.3508862090012269	0.6491137909987731
LBH	Stromal_cells	tetraploid	chimp		-9.851154893576878	0.8908723157033264	-19.126176246662723	-18.2353039309594	0.589702312513759	0.4102976874862409
PPP1CB	Stromal_cells	tetraploid	chimp		-8.584512666667296	-0.5639516576784055	-17.265244338221983	-17.82919599590039	0.4310437048174924	0.5689562951825077
CEBPZOS	Stromal_cells	tetraploid	chimp		-10.65966301755117	-0.1795610125507032	-20.095584768707177	-20.27514578125788	0.1643630349549156	0.8356369650450844
FAM228B	Stromal_cells	tetraploid	chimp		-9.832577056657463	0.0108928626087276	-19.10190073161433	-19.0910078690056	0.0108337502099246	0.9891662497900756
PPP3R1	Stromal_cells	tetraploid	chimp		-8.896962109239473	-0.2669333454056222	-17.76310663084815	-18.03003997625377	0.2342758912057042	0.7657241087942956
ENSG00000227088	Stromal_cells	tetraploid	chimp		-8.06821263880285	0.2926924870891483	-16.386854361922275	-16.094161874833127	0.2537484125856271	0.7462515874143729
C2orf92	Stromal_cells	tetraploid	chimp		-10.0098445069792	0.1347914672513184	-19.32987225381867	-19.19508078656736	0.1261018709328493	0.8738981290671507
LINC00276	Stromal_cells	tetraploid	chimp		-10.285188483341887	1.7372024598495734	-19.66774776203484	-17.930545302185262	0.8239878865425393	0.1760121134574605
MAP4K3-DT	Stromal_cells	tetraploid	chimp		-10.184291074653023	0.3182174395236252	-19.54622782191232	-19.228010382388693	0.2725554039898419	0.7274445960101581
ENSG00000231918	Stromal_cells	tetraploid	chimp		-7.740370356181391	1.5450484638135116	-15.793059596731082	-14.24801113291757	0.7866984664333284	0.2133015335666716
CYP1B1-AS1	Stromal_cells	tetraploid	chimp		-10.326858180497194	1.5166576009501895	-19.71716091548081	-18.20050331453062	0.7805558675981041	0.2194441324018958
LINC01122	Stromal_cells	tetraploid	chimp		-9.588692333832055	0.8565028891494748	-18.77488454050944	-17.918381651359965	0.5753554823631488	0.4246445176368512
ZNF892	Stromal_cells	tetraploid	chimp		-9.803938447723215	-0.1142157608869496	-19.064302831343284	-19.17851859223024	0.1079345377184989	0.8920654622815011
LINC01376	Stromal_cells	tetraploid	chimp		-8.510229960285312	0.3449157958644626	-17.14314079704038	-16.79822500117592	0.2917200089387355	0.7082799910612646
LINC02245	Stromal_cells	tetraploid	chimp		-10.628073944892584	0.4223624297051778	-20.060904474228963	-19.638542044523785	0.3445035750392653	0.6554964249607348
MRPL33	Stromal_cells	tetraploid	chimp		-9.843866942147708	0.5934498501362704	-19.11666384973679	-18.52321399960052	0.4475817664606345	0.5524182335393655
STON1	Stromal_cells	tetraploid	chimp		-8.862149955138737	0.0053565078250485	-17.7088947117061	-17.703538203881052	0.0053421873177212	0.9946578126822788
DNAAF10	Stromal_cells	tetraploid	chimp		-10.562082824138852	-0.3002318070391006	-19.98761725257265	-20.287849059611755	0.2593534862943184	0.7406465137056816
ZNF512	Stromal_cells	tetraploid	chimp		-9.664662221332636	-0.4550185031892013	-18.87841065146869	-19.33342915465789	0.3655637712539544	0.6344362287460455
ENSG00000271955	Stromal_cells	tetraploid	chimp		-9.007491619650365	2.429366816028756	-17.933139370615613	-15.503772554586858	0.9119074062546828	0.0880925937453171
PPP4R3B	Stromal_cells	tetraploid	chimp		-8.984079701992306	-0.7026391920922279	-17.89738926381716	-18.60002845590939	0.5047235522944392	0.4952764477055608
ENSG00000286415	Stromal_cells	tetraploid	chimp		-10.221387499856492	0.3490166405111558	-19.591214572129672	-19.24219793161852	0.2946186077346356	0.7053813922653644
ENSG00000287172	Stromal_cells	tetraploid	chimp		-10.619150443269993	1.3684844822075313	-20.05106067505008	-18.68257619284255	0.7455076448656413	0.2544923551343587
ENSG00000287291	Stromal_cells	tetraploid	chimp		-10.562138279526687	1.0207909762167555	-19.987679315271	-18.966888339054247	0.6396901690762986	0.3603098309237014
ALS2	Stromal_cells	tetraploid	chimp		-9.650197651675583	-0.2371126989814342	-18.85881524055633	-19.095927939537766	0.2110976254865856	0.7889023745134145
CFLAR	Stromal_cells	tetraploid	chimp		-10.134501817498483	0.0224949054209631	-19.485285279229004	-19.46279037380804	0.0222437815630187	0.9777562184369812
TFPI	Stromal_cells	tetraploid	chimp		-8.404340673797934	0.491480735581863	-16.96659945383526	-16.4751187182534	0.3882800722316784	0.6117199277683216
FARP2	Stromal_cells	tetraploid	chimp		-9.170419911732532	-0.4068091583472614	-18.177978867784844	-18.584788026132102	0.3342287649387354	0.6657712350612646
CLK1	Stromal_cells	tetraploid	chimp		-10.17717898154555	-0.2161954905397785	-19.53756206726218	-19.75375755780196	0.1944221963603933	0.8055778036396067
AGPS	Stromal_cells	tetraploid	chimp		-8.807707133352165	-0.5298387439384094	-17.623479884900135	-18.153318628838544	0.4113001065490905	0.5886998934509093
CPS1	Stromal_cells	tetraploid	chimp		-9.964539809266642	0.6882455982380549	-19.272387366746763	-18.584141768508708	0.4975431926361185	0.5024568073638815
NDUFS1	Stromal_cells	tetraploid	chimp		-8.879777461004407	-0.5881314680620378	-17.736384934974666	-18.324516403036704	0.4446359687345228	0.5553640312654773
IKZF2	Stromal_cells	tetraploid	chimp		-10.405959133701426	0.6250389637452187	-19.80971738293841	-19.18467841919319	0.4647594268646314	0.5352405731353685
CUL3	Stromal_cells	tetraploid	chimp		-8.00340464132084	-0.8525871787972612	-16.271692182226488	-17.12427936102375	0.5736894376839873	0.4263105623160127
R3HDM1	Stromal_cells	tetraploid	chimp		-8.212125269139813	-0.4857700879607591	-16.6386727179147	-17.12444280587546	0.3847767617161335	0.6152232382838665
NOP58	Stromal_cells	tetraploid	chimp		-9.046788906418556	-0.2954591779557632	-17.992825667672747	-18.28828484562851	0.2558102065482805	0.7441897934517194
NCKAP1	Stromal_cells	tetraploid	chimp		-8.513112490290142	-0.6617945612134442	-17.147905803866628	-17.809700365080072	0.4840753551169856	0.5159246448830144
GPC1	Stromal_cells	tetraploid	chimp		-11.08243646926418	-0.0773098393494998	-20.534720046476863	-20.612029885826363	0.0743969790651356	0.9256030209348644
PMS1	Stromal_cells	tetraploid	chimp		-9.401857311008898	-0.3484330387325726	-18.51388689993444	-18.862319938667007	0.294206825752869	0.705793174247131
CALCRL	Stromal_cells	tetraploid	chimp		-10.90037903264737	1.115254829951347	-20.35132249891405	-19.23606766896271	0.6721682730887525	0.3278317269112473
ANKRD44	Stromal_cells	tetraploid	chimp		-9.787303995819787	0.146016689100243	-19.04236641436484	-18.8963497252646	0.1358567187095469	0.864143281290453
ZC3H15	Stromal_cells	tetraploid	chimp		-10.66427708664162	-0.3028705631794111	-20.100628609786952	-20.403499172966363	0.2613052955233222	0.7386947044766778
ASB1	Stromal_cells	tetraploid	chimp		-10.708141749296184	-0.4358072361218994	-20.14830213234024	-20.58410936846214	0.3532576175098059	0.646742382490194
HDAC4	Stromal_cells	tetraploid	chimp		-7.629533791844922	-0.14395865596315	-15.585979763409409	-15.729938419372557	0.1340764519057774	0.8659235480942226
CYBRD1	Stromal_cells	tetraploid	chimp		-10.451334122723368	0.102594914846236	-19.862075552337394	-19.75948063749116	0.0975075142479171	0.9024924857520829
SPEG	Stromal_cells	tetraploid	chimp		-9.910354995467353	-0.1791940725629857	-19.202933077327472	-19.38212714989045	0.1640563500731934	0.8359436499268065
GLI2	Stromal_cells	tetraploid	chimp		-7.828983504788358	-0.0295230277844709	-15.956317579048664	-15.985840606833134	0.0290914804883621	0.970908519511638
CLASP1	Stromal_cells	tetraploid	chimp		-7.966937155718439	-0.6848762691833096	-16.20640953086594	-16.89128580004925	0.4958473950705863	0.5041526049294137
MCM6	Stromal_cells	tetraploid	chimp		-10.069266005467917	0.3451842849190747	-19.404459042627103	-19.059274757708028	0.2919101488375533	0.7080898511624468
DGKD	Stromal_cells	tetraploid	chimp		-8.728645977742955	-0.2771890093332771	-17.498067372444815	-17.775256381778092	0.2420887687248616	0.7579112312751383
DNAJC10	Stromal_cells	tetraploid	chimp		-8.636004865878334	-0.6030468307314721	-17.349042367019543	-17.952089197751015	0.45285795529185	0.54714204470815
DYNC1I2	Stromal_cells	tetraploid	chimp		-9.431167215244509	-0.4975146344249772	-18.555432248927023	-19.052946883352003	0.3919600150299331	0.6080399849700668
MAP2	Stromal_cells	tetraploid	chimp		-10.669468430217105	0.93374598289288	-20.106296867500937	-19.172550884608057	0.6069215162658208	0.3930784837341792
OSBPL6	Stromal_cells	tetraploid	chimp		-10.944223325101136	0.4148451865266764	-20.39627849460036	-19.981433308073683	0.3395574818089197	0.6604425181910802
XRCC5	Stromal_cells	tetraploid	chimp		-7.656320562632807	-0.4729039397851782	-15.636319551058	-16.10922349084318	0.3768100679387642	0.6231899320612357
TNS1	Stromal_cells	tetraploid	chimp		-8.358682571680847	-0.1362759986098858	-16.88957621785054	-17.025852216460425	0.1273982376230595	0.8726017623769404
RIF1	Stromal_cells	tetraploid	chimp		-8.06607398192899	-0.5298799192091296	-16.383071472434658	-16.912951391643787	0.4113243459275415	0.5886756540724585
STK17B	Stromal_cells	tetraploid	chimp		-10.528695984835196	0.4653386206234238	-19.95010712316557	-19.484768502542146	0.3720775583031185	0.6279224416968815
LRP2	Stromal_cells	tetraploid	chimp		-9.04890599733078	1.903802269228489	-17.99602977504	-16.09222750581151	0.8509990011292318	0.1490009988707682
BZW1	Stromal_cells	tetraploid	chimp		-9.39992243890149	-0.3871940711650162	-18.511136442851644	-18.89833051401666	0.3210406842856215	0.6789593157143785
CCNT2	Stromal_cells	tetraploid	chimp		-9.60234220302641	-0.510695665050264	-18.793596319249964	-19.304291984300228	0.3999220197035641	0.6000779802964359
COBLL1	Stromal_cells	tetraploid	chimp		-7.3475508808853345	1.1615652347429926	-15.044719628056084	-13.883154393313092	0.6870041147651686	0.3129958852348313
WDFY1	Stromal_cells	tetraploid	chimp		-9.324340081402614	-0.367224823576862	-18.402931891031308	-18.77015671460817	0.30734609739015	0.6926539026098498
ATG16L1	Stromal_cells	tetraploid	chimp		-10.636832051652492	-0.1574512076858064	-20.07054565925734	-20.227996866943148	0.1456815032319219	0.854318496768078
USP40	Stromal_cells	tetraploid	chimp		-9.639402516901944	-0.0377347125094047	-18.84415537655916	-18.88189008906857	0.0370316295289098	0.9629683704710902
PTPN4	Stromal_cells	tetraploid	chimp		-8.449212988489366	-0.439588087682889	-17.04176820444114	-17.48135629212403	0.3556982377374481	0.6443017622625519
DDX18	Stromal_cells	tetraploid	chimp		-9.862291597996938	-0.2864055108540846	-19.14068540703075	-19.42709091788484	0.2490419674380404	0.7509580325619596
ITGA6	Stromal_cells	tetraploid	chimp		-9.497432390413415	1.9461298594066785	-18.648535308774527	-16.70240544936785	0.8571742408881162	0.1428257591118837
RAPGEF4	Stromal_cells	tetraploid	chimp		-10.925260050182962	0.6728559897986273	-20.376895822118712	-19.704039832320085	0.4897507717558296	0.5102492282441704
MAP3K20	Stromal_cells	tetraploid	chimp		-9.35505455063232	-0.069529013781466	-18.447082492254275	-18.51661150603574	0.0671669320228556	0.9328330679771444
INO80D	Stromal_cells	tetraploid	chimp		-9.574637281702252	-0.3420137380763179	-18.75556662350432	-19.09758036158064	0.289661554041638	0.710338445958362
EEF1B2	Stromal_cells	tetraploid	chimp		-10.723258426615216	-0.3352784192633712	-20.16461533926577	-20.499893758529144	0.2848610498275432	0.715138950172457
PIKFYVE	Stromal_cells	tetraploid	chimp		-8.886749063856975	-0.606470442477331	-17.747234872218044	-18.35370531469537	0.4547279543209063	0.5452720456790937
NCL	Stromal_cells	tetraploid	chimp		-7.679139736732496	-0.3419763588423112	-15.679055744296525	-16.021032103138836	0.2896350016383914	0.7103649983616086
SLC35F5	Stromal_cells	tetraploid	chimp		-9.18118781925497	-0.4292778099273633	-18.1939167638973	-18.623194573824662	0.3490209443861956	0.6509790556138044
ACTR3	Stromal_cells	tetraploid	chimp		-8.921271693814086	-0.2599591611347805	-17.800776093953104	-18.060735255087884	0.2289169246816501	0.7710830753183499
EPB41L5	Stromal_cells	tetraploid	chimp		-8.103157391862368	-0.0215577117811953	-16.448496466690592	-16.470054178471788	0.0213270051224343	0.9786729948775656
STAM2	Stromal_cells	tetraploid	chimp		-9.64663374322036	-0.3083250539364712	-18.85397878477746	-19.16230383871393	0.2653235302866307	0.7346764697133693
GPD2	Stromal_cells	tetraploid	chimp		-9.670134672295909	-0.001010591357403	-18.88581007360596	-18.88682066496336	0.0010100808819324	0.9989899191180676
ACVR1	Stromal_cells	tetraploid	chimp		-9.375360009043378	-0.1615871369571238	-18.47613575048348	-18.6377228874406	0.1492076072249401	0.8507923927750599
TANC1	Stromal_cells	tetraploid	chimp		-8.26300359144143	0.1164031621752173	-16.726409294308652	-16.610006132133435	0.1098837102714481	0.8901162897285517
PSMD14	Stromal_cells	tetraploid	chimp		-9.509625888326427	-0.2751985601810318	-18.66554270670336	-18.940741266884388	0.2405786825808162	0.7594213174191837
LANCL1	Stromal_cells	tetraploid	chimp		-9.502158838515443	-0.3404880695332757	-18.65513231750957	-18.995620387042845	0.2885769858843416	0.7114230141156583
WDR75	Stromal_cells	tetraploid	chimp		-9.38073948300587	-0.2938789868987754	-18.483814767666665	-18.77769375456544	0.2546333148800138	0.7453666851199862
STAT1	Stromal_cells	tetraploid	chimp		-9.91198393584504	-0.0278068939701547	-19.205032205091392	-19.232839099061547	0.027423841010454	0.972576158989546
GLS	Stromal_cells	tetraploid	chimp		-9.413894495277727	-0.0593808039524857	-18.53097608681308	-18.590356890765563	0.0576521489635736	0.9423478510364264
PECR	Stromal_cells	tetraploid	chimp		-11.065604498193604	-0.260228748724586	-20.518126260550588	-20.77835500927517	0.2291247710917998	0.7708752289082001
IGFBP5	Stromal_cells	tetraploid	chimp		-9.15062928666208	1.9364062574733008	-18.148607443579223	-16.212201186105922	0.8557786861468989	0.1442213138531011
EFHD1	Stromal_cells	tetraploid	chimp		-11.100756913043464	0.2354042804784555	-20.55269739490136	-20.317293114422903	0.2097486981347917	0.7902513018652083
SF3B1	Stromal_cells	tetraploid	chimp		-8.226573597769162	-0.8430174402440651	-16.663656511976995	-17.50667395222106	0.5695901739029661	0.430409826097034
MOB4	Stromal_cells	tetraploid	chimp		-10.368910602518616	-0.3068046303701593	-19.766569532230665	-20.07337416260082	0.2642056612666096	0.7357943387333904
HSPE1	Stromal_cells	tetraploid	chimp		-11.201968833591312	-0.447411946716798	-20.65043875009156	-21.09785069680835	0.36071949548058	0.63928050451942
ZNF142	Stromal_cells	tetraploid	chimp		-10.653783301219685	-0.2490373050290202	-20.08914936002519	-20.33818666505421	0.2204491083263798	0.7795508916736202
HDLBP	Stromal_cells	tetraploid	chimp		-8.116818477239201	-0.400914856463686	-16.472507998230284	-16.87342285469397	0.330292920160419	0.6697070798395811
PPP1R7	Stromal_cells	tetraploid	chimp		-10.404833758646538	-0.2345315273003692	-19.80841200021929	-20.04294352751966	0.2090587027455649	0.7909412972544351
PASK	Stromal_cells	tetraploid	chimp		-11.046624293440413	-0.0221494794510057	-20.49932614298826	-20.521475622439265	0.0219059808336697	0.9780940191663302
STK25	Stromal_cells	tetraploid	chimp		-9.883619666734434	-0.4496434652725973	-19.1683819673774	-19.61802543265	0.3621444712674945	0.6378555287325055
PLEKHB2	Stromal_cells	tetraploid	chimp		-10.871465268517422	-0.2836845641432291	-20.321401711352983	-20.605086275496213	0.2469958682482866	0.7530041317517133
GORASP2	Stromal_cells	tetraploid	chimp		-9.408851261090186	-0.3675449814687716	-18.52382080104418	-18.89136578251296	0.3075678205083356	0.6924321794916644
DCAF17	Stromal_cells	tetraploid	chimp		-10.19897421785168	-0.1414980250899198	-19.56407688331604	-19.70557490840596	0.131943110082499	0.8680568899175011
RAB3GAP1	Stromal_cells	tetraploid	chimp		-8.655401113397234	-0.7390272221511652	-17.38042866305703	-18.1194558852082	0.5224217328116858	0.4775782671883142
SLC25A12	Stromal_cells	tetraploid	chimp		-10.152816064439518	0.0015643476865002	-19.507777148713792	-19.50621280102729	0.0015631247324496	0.9984368752675504
DARS1	Stromal_cells	tetraploid	chimp		-9.157003152935037	-0.3770653753433208	-18.15807808316849	-18.53514345851181	0.3141287666370514	0.6858712333629485
PLCL1	Stromal_cells	tetraploid	chimp		-9.901112139148838	2.408441722012608	-19.19100922309105	-16.782567501078443	0.9100446391285166	0.0899553608714833
WIPF1	Stromal_cells	tetraploid	chimp		-8.483467862270352	0.1695264648727138	-17.0987980427086	-16.929271577835888	0.1559355838725621	0.8440644161274379
ORC2	Stromal_cells	tetraploid	chimp		-8.965850170427874	-0.393692915509419	-17.86945385234943	-18.26314676785885	0.3254388282883771	0.6745611717116229
ORC4	Stromal_cells	tetraploid	chimp		-9.854192805855066	-0.2021355206325665	-19.130137313472	-19.332272834104565	0.1830157977762858	0.8169842022237142
RND3	Stromal_cells	tetraploid	chimp		-9.973185759904068	0.257977006599237	-19.28339905085349	-19.025422044254253	0.2273870030970368	0.7726129969029633
ATF2	Stromal_cells	tetraploid	chimp		-9.14963949011488	-0.549472615218491	-18.14713580072405	-18.69660841594255	0.4227458348208339	0.5772541651791661
TRAK2	Stromal_cells	tetraploid	chimp		-9.403521547736077	0.0552763020995924	-18.51625186389186	-18.460975561792267	0.053776331754769	0.946223668245231
SUMO1	Stromal_cells	tetraploid	chimp		-10.26788069483236	-0.3525817991485561	-19.647090776890074	-19.99967257603863	0.2971289267961693	0.7028710732038307
NFE2L2	Stromal_cells	tetraploid	chimp		-10.389097531302449	0.3209498588510762	-19.79012416251259	-19.469174303661514	0.274540374542677	0.7254596254573229
EPHA4	Stromal_cells	tetraploid	chimp		-8.544886107434639	1.1486092503791774	-17.200286263845086	-16.05167701346591	0.6829225617950211	0.317077438204979
PARD3B	Stromal_cells	tetraploid	chimp		-8.495505936131005	1.0742196675610032	-17.118767289614283	-16.04454762205328	0.6584358150508591	0.3415641849491409
FARSB	Stromal_cells	tetraploid	chimp		-9.64556918931901	-0.1472015730258924	-18.852533474324908	-18.9997350473508	0.1368800218255771	0.863119978174423
FASTKD2	Stromal_cells	tetraploid	chimp		-10.191887907605688	-0.3357157843391932	-19.55546966126186	-19.891185445601053	0.2851737582398544	0.7148262417601455
NRP2	Stromal_cells	tetraploid	chimp		-9.033772225161536	1.594085802619368	-17.973099947753937	-16.37901414513457	0.79690588823525	0.2030941117647499
CREB1	Stromal_cells	tetraploid	chimp		-8.886679857538754	-0.4414962628447724	-17.7471272283033	-18.18862349114807	0.3569265061086655	0.6430734938913344
KLF7	Stromal_cells	tetraploid	chimp		-10.314234361541526	0.2199743375367866	-19.70223895830388	-19.48226462076709	0.1974606071641343	0.8025393928358657
CYP20A1	Stromal_cells	tetraploid	chimp		-9.721969116421295	-0.3210171454273514	-18.95550983019004	-19.27652697561739	0.2745891865948835	0.7254108134051165
GTF3C3	Stromal_cells	tetraploid	chimp		-9.983117640530708	-0.4130613221794306	-19.29602450253113	-19.709085824710563	0.3383782905013465	0.6616217094986535
SATB2	Stromal_cells	tetraploid	chimp		-9.328693548748731	0.8463419020937301	-18.40920473657328	-17.56286283447955	0.571018679128326	0.4289813208716739
GTDC1	Stromal_cells	tetraploid	chimp		-8.657854352312741	0.0398780959776451	-17.384391425491422	-17.344513329513777	0.0390934296111686	0.9609065703888312
ZRANB3	Stromal_cells	tetraploid	chimp		-7.814699179637135	-0.3456061224353081	-15.93013883691096	-16.27574495934627	0.292208784709302	0.707791215290698
ACVR2A	Stromal_cells	tetraploid	chimp		-9.349901317652636	0.1714858318052777	-18.43969211263699	-18.26820628083172	0.1575877966043933	0.8424122033956067
MTERF4	Stromal_cells	tetraploid	chimp		-10.13435906808464	-0.137269601006011	-19.485109624530192	-19.622379225536204	0.1282648262314668	0.8717351737685332
HJURP	Stromal_cells	tetraploid	chimp		-9.813255570583586	1.0650806428588415	-19.07655815726945	-18.011477514410604	0.6552999439516115	0.3447000560483885
METTL8	Stromal_cells	tetraploid	chimp		-10.127147540042024	0.2555175424977065	-19.47622885620205	-19.220711313704346	0.2254844504959053	0.7745155495040946
TTC21B	Stromal_cells	tetraploid	chimp		-8.988415698717763	-0.3792488906598841	-17.904021119830276	-18.28327001049016	0.3156247431421148	0.6843752568578851
BAZ2B	Stromal_cells	tetraploid	chimp		-7.454752259444788	-0.6305564325568725	-15.252929827218027	-15.8834862597749	0.4677044679762084	0.5322955320237917
ACSL3	Stromal_cells	tetraploid	chimp		-8.797975335072772	-0.1232704475368287	-17.608130447029858	-17.731400894566686	0.1159754520331919	0.8840245479668082
OBSL1	Stromal_cells	tetraploid	chimp		-9.57382977122091	-0.4343128181605885	-18.754455180991982	-19.18876799915257	0.3522903915371461	0.6477096084628539
LRRFIP1	Stromal_cells	tetraploid	chimp		-8.187823540027365	-0.1450771713365597	-16.596527993548385	-16.741605164884945	0.1350444592400548	0.8649555407599452
INSIG2	Stromal_cells	tetraploid	chimp		-10.527653059661125	0.0183926205212862	-19.948930721217977	-19.93053810069669	0.0182245085276263	0.9817754914723736
CCDC93	Stromal_cells	tetraploid	chimp		-9.905333387297738	-0.2403004635804606	-19.19645765315711	-19.43675811673757	0.2136084564528907	0.7863915435471092
PNKD	Stromal_cells	tetraploid	chimp		-10.878308891816085	-0.114462426189359	-20.328503352636453	-20.44296577882581	0.1081545521794392	0.8918454478205607
MYO1B	Stromal_cells	tetraploid	chimp		-8.043675893435628	-0.2146357517423212	-16.34338183313063	-16.55801758487295	0.19316472499718	0.8068352750028199
HOXD3	Stromal_cells	tetraploid	chimp		-10.001935242627338	1.1972823214068882	-19.319875088108887	-18.122592766702	0.6979861257407947	0.3020138742592052
MTX2	Stromal_cells	tetraploid	chimp		-9.426238684848212	-0.3041964455142291	-18.54846194418085	-18.85265838969508	0.2622840687703452	0.7377159312296548
CHN1	Stromal_cells	tetraploid	chimp		-8.242280916872396	0.0907093004996611	-16.690755660906248	-16.600046360406587	0.0867168367268084	0.9132831632731916
ORMDL1	Stromal_cells	tetraploid	chimp		-10.625651533540314	-0.3605775496268855	-20.05823428539048	-20.41881183501736	0.3027265002934725	0.6972734997065275
HAT1	Stromal_cells	tetraploid	chimp		-9.827230751566244	-0.1435071541803587	-19.094898103513955	-19.23840525769432	0.1336853976058383	0.8663146023941618
SH3BP4	Stromal_cells	tetraploid	chimp		-9.709763259584594	0.6651850090079208	-18.93916006614764	-18.273975057139715	0.4858216087277089	0.514178391272291
NDUFA10	Stromal_cells	tetraploid	chimp		-9.783899234851544	-0.321183294273716	-19.03786755727691	-19.359050851550627	0.2747097027525836	0.7252902972474163
ILKAP	Stromal_cells	tetraploid	chimp		-10.127758787717609	-0.2477406411904965	-19.476982113613825	-19.72472275480432	0.2194376372475907	0.7805623627524093
PER2	Stromal_cells	tetraploid	chimp		-10.9998805406654	-0.0105438325103363	-20.45262591646773	-20.463169748978068	0.0104884411583143	0.9895115588416856
SCLY	Stromal_cells	tetraploid	chimp		-9.70785249108724	0.0624281659622206	-18.9365970769478	-18.874168910985578	0.0605194529292752	0.9394805470707248
TTLL4	Stromal_cells	tetraploid	chimp		-9.73877577038544	-0.16129641313292	-18.977958885123066	-19.139255298255986	0.1489602256487925	0.8510397743512076
USP37	Stromal_cells	tetraploid	chimp		-9.063368147089932	-0.226292899659633	-18.017886271863915	-18.244179171523548	0.2025155154799253	0.7974844845200747
ITM2C	Stromal_cells	tetraploid	chimp		-9.370111084169254	-0.1435325073306935	-18.468635824382943	-18.61216833171364	0.1337073611317665	0.8662926388682335
SERPINE2	Stromal_cells	tetraploid	chimp		-10.166052970308002	1.4805329385240746	-19.52397912105617	-18.043446182532097	0.7724835961883771	0.2275164038116227
CYP27A1	Stromal_cells	tetraploid	chimp		-10.462994797867609	0.2917102331891712	-19.87544420759769	-19.583733974408524	0.2530150439353811	0.7469849560646189
EIF4E2	Stromal_cells	tetraploid	chimp		-10.25041455675026	-0.3263426117443835	-19.626165723651376	-19.95250833539576	0.2784420691437332	0.7215579308562667
ARMC9	Stromal_cells	tetraploid	chimp		-9.093904051881688	0.0140386143194106	-18.06385597130746	-18.04981735698805	0.0139405324875236	0.9860594675124764
CAB39	Stromal_cells	tetraploid	chimp		-8.891309569910936	-0.3983381502490424	-17.754325561245427	-18.152663711494466	0.3285650566234488	0.6714349433765512
EPC2	Stromal_cells	tetraploid	chimp		-8.3772121499092	-0.6060373367873736	-16.92090025874309	-17.526937595530462	0.454491742746752	0.545508257253248
MARCHF7	Stromal_cells	tetraploid	chimp		-8.575078361208444	-0.7276151802322026	-17.249816181926178	-17.97743136215838	0.5169403723376786	0.4830596276623213
TANK	Stromal_cells	tetraploid	chimp		-9.013932065489026	-0.2731403078866883	-17.94294892947112	-18.21608923735781	0.2390139922004704	0.7609860077995296
WDR33	Stromal_cells	tetraploid	chimp		-8.947789479555052	-0.5780138172602562	-17.841691842922828	-18.419705660183084	0.4389884678537294	0.5610115321462706
SAP130	Stromal_cells	tetraploid	chimp		-9.191297389556896	-0.3151134060869616	-18.208852756303862	-18.523966162390824	0.270293883538774	0.7297061164612261
BIN1	Stromal_cells	tetraploid	chimp		-9.99801241317542	-0.2428759152731068	-19.31491066023548	-19.557786575508583	0.2156311640738755	0.7843688359261245
HS6ST1	Stromal_cells	tetraploid	chimp		-10.488781023740971	0.2216048057329409	-19.90488171366636	-19.68327690793341	0.1987680559538329	0.8012319440461669
UGGT1	Stromal_cells	tetraploid	chimp		-8.957908915256972	-0.4864075118296717	-17.85725740652756	-18.34366491835723	0.3851687947340499	0.61483120526595
GYPC	Stromal_cells	tetraploid	chimp		-10.3911941307729	0.3306386757779088	-19.792564446260364	-19.461925770482456	0.2815352791470698	0.7184647208529301
ATIC	Stromal_cells	tetraploid	chimp		-10.494767271773066	-0.0432119299966552	-19.911690839962347	-19.954902769959	0.0422915985802108	0.9577084014197892
SMARCAL1	Stromal_cells	tetraploid	chimp		-9.920010129940817	-0.1642882934284557	-19.21536503989841	-19.37965333332687	0.1515026295997541	0.848497370400246
BARD1	Stromal_cells	tetraploid	chimp		-9.233296774533184	0.2394094383846585	-18.270618178613304	-18.03120874022865	0.2129074495127806	0.7870925504872194
STAT4	Stromal_cells	tetraploid	chimp		-10.222921271347005	0.7141011745904212	-19.593066859222706	-18.87896568463228	0.5103679922382003	0.4896320077617996
CARF	Stromal_cells	tetraploid	chimp		-10.110767564956053	-0.0865783870866111	-19.45600712441048	-19.542585511497087	0.0829363399813788	0.9170636600186212
SSB	Stromal_cells	tetraploid	chimp		-9.664995036286156	-0.3180002095686199	-18.87886088064402	-19.19686109021264	0.2723973640681008	0.7276026359318992
NAB1	Stromal_cells	tetraploid	chimp		-10.307483102893752	-0.0167287424796996	-19.69424161757576	-19.71097036005545	0.0165895940736547	0.9834104059263452
PPIG	Stromal_cells	tetraploid	chimp		-9.192624568617074	-0.5021473210244985	-18.21081156932012	-18.71295889034462	0.3947703589726673	0.6052296410273327
FASTKD1	Stromal_cells	tetraploid	chimp		-9.834282821099285	-0.3641909649251217	-19.10413338775721	-19.46832435268233	0.3052414924323597	0.6947585075676401
HECW2	Stromal_cells	tetraploid	chimp		-9.331646593881963	1.417496118295844	-18.41345692566985	-16.99596080737401	0.7576800014618412	0.2423199985381587
IDH1	Stromal_cells	tetraploid	chimp		-8.984380267615144	-0.1223369210245337	-17.89784913331971	-18.020186054344244	0.1151498063590426	0.8848501936409573
OLA1	Stromal_cells	tetraploid	chimp		-8.803293414704859	-0.2270683004903056	-17.61652142176787	-17.843589722258177	0.2031336459312672	0.7968663540687327
CIR1	Stromal_cells	tetraploid	chimp		-9.90659986840533	-0.414379253756568	-19.19809141497304	-19.61247066872961	0.3392496882969481	0.6607503117030518
ITPRID2	Stromal_cells	tetraploid	chimp		-9.963553600060564	-0.2771545027498412	-19.27113007095854	-19.548284573708383	0.2420626153464934	0.7579373846535066
FAM117B	Stromal_cells	tetraploid	chimp		-8.513485832787708	-0.0163693615389561	-17.148522804680553	-17.16489216621951	0.0162361116032091	0.983763888396791
WDR12	Stromal_cells	tetraploid	chimp		-10.139414399665394	-0.2409407580072163	-19.49132703137717	-19.73226778938439	0.2141118174086674	0.7858881825913326
ABI2	Stromal_cells	tetraploid	chimp		-8.372441658962604	-0.7523918231950013	-16.91284434389474	-17.66523616708974	0.5287619144513918	0.4712380855486083
ITGAV	Stromal_cells	tetraploid	chimp		-8.524816442376386	-0.2932621927551331	-17.167230959737438	-17.46049315249257	0.254173435262818	0.745826564737182
SLC40A1	Stromal_cells	tetraploid	chimp		-9.164141370565638	1.0114604522107946	-18.168671880184164	-17.15721142797337	0.6363125566063352	0.3636874433936647
RALB	Stromal_cells	tetraploid	chimp		-10.446974380650662	-0.2791151885562151	-19.85706812998432	-20.13618331854053	0.2435472365052774	0.7564527634947226
UBXN4	Stromal_cells	tetraploid	chimp		-8.853656726263521	-0.5028554356866054	-17.695620575780623	-18.19847601146723	0.3951987792521779	0.604801220747822
NXPH2	Stromal_cells	tetraploid	chimp		-9.076090440380185	1.4290785553801548	-18.037068313606447	-16.607989758226292	0.7604704662123123	0.2395295337876877
SPOPL	Stromal_cells	tetraploid	chimp		-9.358301083653677	-0.1714954832473196	-18.451734875568725	-18.623230358816045	0.1575959270577143	0.8424040729422857
THSD7B	Stromal_cells	tetraploid	chimp		-10.417935014841486	2.404172705151605	-19.8235884204058	-17.419415715254193	0.9096597973125806	0.0903402026874194
POLR2D	Stromal_cells	tetraploid	chimp		-10.717946335562637	-0.3889030939855793	-20.158889561510108	-20.547792655495687	0.3222000502767574	0.6777999497232426
GALNT13	Stromal_cells	tetraploid	chimp		-9.01547844420557	1.3200092112087702	-17.94530263869307	-16.6252934274843	0.7328671586618534	0.2671328413381467
PKP4	Stromal_cells	tetraploid	chimp		-8.47812204125438	0.221913627388677	-17.089918077954444	-16.868004450565767	0.1990154555262829	0.800984544473717
SCRN3	Stromal_cells	tetraploid	chimp		-9.551096042548028	-0.3489275445162114	-18.72309521845204	-19.07202276296825	0.2945557582779006	0.7054442417220994
LNPK	Stromal_cells	tetraploid	chimp		-8.722551392407036	0.0469287003780251	-17.488332130974896	-17.44140343059687	0.0458445739136754	0.9541554260863244
CDCA7	Stromal_cells	tetraploid	chimp		-10.581804430710124	0.3151394977292875	-20.00963812157321	-19.694498623843923	0.2703129225213874	0.7296870774786126
UBR3	Stromal_cells	tetraploid	chimp		-8.346907048925349	-0.5559498016251574	-16.869623369278862	-17.42557317090402	0.426472734710236	0.5735272652897639
GULP1	Stromal_cells	tetraploid	chimp		-6.78134108582638	-0.4639133700324685	-13.895364854742883	-14.359278224775354	0.3711819734071679	0.628818026592832
FAM171B	Stromal_cells	tetraploid	chimp		-11.05524898365847	0.0560316690145298	-20.50788062898056	-20.45184895996603	0.0544908079280887	0.9455091920719114
HSPD1	Stromal_cells	tetraploid	chimp		-10.581073079758506	-0.1385633047598453	-20.00882331360046	-20.147386618360304	0.12939186411436	0.87060813588564
CCDC150	Stromal_cells	tetraploid	chimp		-10.410270839514975	0.27750988187519	-19.814715708936724	-19.53720582706153	0.2423319226153956	0.7576680773846044
METTL21A	Stromal_cells	tetraploid	chimp		-10.36279197992496	-0.1321283066675712	-19.75940920971816	-19.89153751638573	0.1237714381002438	0.8762285618997562
NBEAL1	Stromal_cells	tetraploid	chimp		-8.713030825392675	-0.3508882858501785	-17.473105010835233	-17.823993296685412	0.2959375968047887	0.7040624031952113
KANSL1L	Stromal_cells	tetraploid	chimp		-9.271085628643176	0.0415219086343194	-18.32579892675127	-18.28427701811695	0.0406716824620637	0.9593283175379362
SPAG16	Stromal_cells	tetraploid	chimp		-8.389113757364358	0.3233446149421368	-16.940972636192136	-16.61762802125	0.2762755948555827	0.7237244051444172
RHBDD1	Stromal_cells	tetraploid	chimp		-9.796093654978067	0.2734953898300069	-19.053966613983683	-18.78047122415368	0.2392841566228654	0.7607158433771346
ACKR3	Stromal_cells	tetraploid	chimp		-10.927431570703924	0.4121930891980696	-20.379120116065963	-19.966927026867893	0.3378035992651341	0.6621964007348659
ANKMY1	Stromal_cells	tetraploid	chimp		-10.279532812586488	0.1098163478440951	-19.661006253366367	-19.55118990552227	0.1040013277248683	0.8959986722751316
COPS7B	Stromal_cells	tetraploid	chimp		-9.994991430090908	-0.3146571735630736	-19.311084807849404	-19.62574198141248	0.269960891920537	0.7300391080794629
DIS3L2	Stromal_cells	tetraploid	chimp		-8.767949040621556	-0.5266073730689732	-17.560616174147974	-18.087223547216947	0.4093947220184828	0.5906052779815171
CNOT9	Stromal_cells	tetraploid	chimp		-9.372712256227263	-0.467460281458834	-18.472353405669253	-18.939813687128087	0.3734083844752379	0.6265916155247621
LYPD6B	Stromal_cells	tetraploid	chimp		-9.137797144398805	1.5286567216293392	-18.129508656483736	-16.600851934854397	0.7831732695599772	0.2168267304400226
ANKAR	Stromal_cells	tetraploid	chimp		-10.072555173172018	0.127707994584487	-19.408560802091827	-19.28085280750734	0.1198896613888365	0.8801103386111635
FAM168B	Stromal_cells	tetraploid	chimp		-9.483451231130394	-0.5237026300492608	-18.62898684893113	-19.152689478980395	0.407676671420128	0.592323328579872
MGAT5	Stromal_cells	tetraploid	chimp		-8.532361898720248	0.4885014000679284	-17.17967084266732	-16.691169442599392	0.3864548356803908	0.6135451643196093
SPC25	Stromal_cells	tetraploid	chimp		-9.731455413112938	0.8913701689673844	-18.96818994774437	-18.076819778776983	0.5899065297173909	0.4100934702826092
PDK1	Stromal_cells	tetraploid	chimp		-8.861791020774147	0.3999335359885735	-17.708334110422246	-17.30840057443367	0.3296354003245711	0.6703645996754288
CCDC148	Stromal_cells	tetraploid	chimp		-10.444335811937751	0.6475086616899013	-19.854035173184336	-19.206526511494435	0.4766520091413241	0.5233479908586759
RBMS1	Stromal_cells	tetraploid	chimp		-7.648639289257827	-0.4991276273922995	-15.62190341023294	-16.121031037625237	0.3929399886917581	0.6070600113082419
PID1	Stromal_cells	tetraploid	chimp		-9.141806632474117	1.9381310426139533	-18.13548080495008	-16.197349762336124	0.8560272225284552	0.1439727774715447
TRIP12	Stromal_cells	tetraploid	chimp		-8.16345961414837	-0.901077418279396	-16.554121034311372	-17.455198452590768	0.5938681499482206	0.4061318500517795
FBXO36	Stromal_cells	tetraploid	chimp		-10.289630149455222	-0.0910470579079713	-19.67303634893304	-19.76408340684101	0.0870252527932512	0.9129747472067488
CNTNAP5	Stromal_cells	tetraploid	chimp		-7.555235443947036	1.545587893051808	-15.445374685700507	-13.8997867926487	0.7868134964890308	0.2131865035109692
NIFK	Stromal_cells	tetraploid	chimp		-10.918305171229472	-0.2657232405434975	-20.36976365813691	-20.63548689868041	0.2333487238668956	0.7666512761331045
TTN	Stromal_cells	tetraploid	chimp		-10.54416669458456	2.0382836259293207	-19.96752455981356	-17.92924093388424	0.8697479195757662	0.1302520804242336
HYCC2	Stromal_cells	tetraploid	chimp		-10.07389047018549	-0.2557457355866326	-19.41022518143716	-19.665970917023788	0.2256611694277817	0.7743388305722183
TMEM237	Stromal_cells	tetraploid	chimp		-10.463205001782711	-0.2256361083378238	-19.875684875941275	-20.1013209842791	0.2019915625461801	0.7980084374538198
FZD7	Stromal_cells	tetraploid	chimp		-10.11356276253123	0.1051181728866446	-19.459462850989908	-19.354344678103264	0.099781865075293	0.900218134924707
PDE6D	Stromal_cells	tetraploid	chimp		-10.391892328594023	0.0093232970927203	-19.793376841841862	-19.784053544749145	0.0092799699136523	0.9907200300863476
FMNL2	Stromal_cells	tetraploid	chimp		-7.852448364966016	0.1720422553494849	-15.999206072527963	-15.827163817178478	0.158056404204049	0.8419435957959511
AGAP1	Stromal_cells	tetraploid	chimp		-7.621641570700416	-0.4666766198143489	-15.571112452371215	-16.037789072185564	0.3729171562061583	0.6270828437938417
SNED1	Stromal_cells	tetraploid	chimp		-10.072899259108317	1.020697463686414	-19.40898973199527	-18.388292268308856	0.6396564740168713	0.3603435259831287
RFTN2	Stromal_cells	tetraploid	chimp		-9.44221329982506	0.8582856199965933	-18.57103149285229	-17.7127458728557	0.5761118348570232	0.4238881651429768
TYW5	Stromal_cells	tetraploid	chimp		-10.533907549123583	-0.2204056649242752	-19.95598143566709	-20.176387100591366	0.1978066897409904	0.8021933102590095
ARL5A	Stromal_cells	tetraploid	chimp		-9.181540471592555	-0.4567417182272955	-18.1944382243892	-18.651179942616498	0.366656099875185	0.633343900124815
KCNJ3	Stromal_cells	tetraploid	chimp		-8.575006604224335	2.1100482690416094	-17.249698747120576	-15.139650478078966	0.8787678854658308	0.1212321145341691
FRZB	Stromal_cells	tetraploid	chimp		-9.834926277182182	0.9152416289834058	-19.10497540347457	-18.189733774491163	0.5995801386433277	0.4004198613566723
NUP35	Stromal_cells	tetraploid	chimp		-10.15157987270936	-0.1354240993780955	-19.50626172067384	-19.641685820051936	0.1266545521244557	0.8733454478755442
BBS5	Stromal_cells	tetraploid	chimp		-11.049869312504589	-0.1601435153559655	-20.50254702072825	-20.662690536084217	0.1479784979777589	0.8520215020222411
ERCC3	Stromal_cells	tetraploid	chimp		-9.752232070401824	-0.3801952578459939	-18.99587977176257	-19.376075029608568	0.3162721070578914	0.6837278929421086
IWS1	Stromal_cells	tetraploid	chimp		-8.351109159884318	-0.6997666544234953	-16.876747713228944	-17.57651436765244	0.5032988067039676	0.4967011932960323
CCNYL1	Stromal_cells	tetraploid	chimp		-10.241081007388292	-0.0124712544326329	-19.61495123358481	-19.627422488017444	0.0123938106138987	0.9876061893861012
ARPC2	Stromal_cells	tetraploid	chimp		-9.245261542923194	-0.3672002889909684	-18.288129824582	-18.65533011357296	0.3073291032050101	0.6926708967949898
STK36	Stromal_cells	tetraploid	chimp		-10.409268008764258	-0.2312826895505182	-19.81355361382166	-20.04483630337218	0.2064848841054251	0.7935151158945749
CCDC141	Stromal_cells	tetraploid	chimp		-11.048117515193288	1.4033478709036054	-20.500808596485008	-19.097460725581403	0.7542272304408811	0.2457727695591188
CWC22	Stromal_cells	tetraploid	chimp		-9.58651275169313	-0.5416154949786538	-18.771892191432684	-19.31350768641133	0.4181924144756725	0.5818075855243277
ANKZF1	Stromal_cells	tetraploid	chimp		-10.406901975866589	-0.2218657256021038	-19.81081078211324	-20.03267650771534	0.1989770860166084	0.8010229139833916
SGO2	Stromal_cells	tetraploid	chimp		-9.330278501505427	1.0781668648219591	-18.41148724571424	-17.33332038089228	0.6597813789160984	0.3402186210839017
ICA1L	Stromal_cells	tetraploid	chimp		-10.166164260825814	0.2406387116242002	-19.52411514723663	-19.283476435612428	0.2138744068729688	0.7861255931270315
KIF5C	Stromal_cells	tetraploid	chimp		-9.689181870352394	1.0707992630450036	-18.91150340642612	-17.84070414338111	0.6572655270819778	0.3427344729180222
MMADHC	Stromal_cells	tetraploid	chimp		-10.015075668146109	-0.3146863373092045	-19.33647539638105	-19.65116173369026	0.2699821822852958	0.7300178177147042
SEPTIN2	Stromal_cells	tetraploid	chimp		-7.664095900055368	-1.0563135274123263	-15.650896583399849	-16.707210110812174	0.6522646327456643	0.3477353672543358
DTYMK	Stromal_cells	tetraploid	chimp		-11.01519515713492	-0.2391048442303506	-20.467988939040644	-20.707093783270995	0.212667669207017	0.7873323307929829
ING5	Stromal_cells	tetraploid	chimp		-9.856376929624709	-0.405760786142796	-19.13298365931876	-19.53874444546155	0.3335304228841264	0.6664695771158736
ATG4B	Stromal_cells	tetraploid	chimp		-9.716149593189575	-0.3041135732451288	-18.947719408638733	-19.25183298188386	0.2622229300438552	0.7377770699561448
LRP1B	Stromal_cells	tetraploid	chimp		-7.602917857907242	1.4538696309213035	-15.535775970039415	-14.081906339118111	0.7663356583765187	0.2336643416234813
MFF	Stromal_cells	tetraploid	chimp		-9.76763059766038	-0.323554408511626	-19.01632943690366	-19.339883845415287	0.2764274116562133	0.7235725883437867
IRS1	Stromal_cells	tetraploid	chimp		-9.674607174026608	0.1624726336514791	-18.89185165128085	-18.729379017629373	0.1499606476197297	0.8500393523802703
ZEB2	Stromal_cells	tetraploid	chimp		-7.6682878873434	1.016985328411378	-15.658749097852503	-14.641763769441129	0.6383163442703956	0.3616836557296045
MAP3K2	Stromal_cells	tetraploid	chimp		-8.541242026307751	-0.5881319183763801	-17.19429215253168	-17.78242407090806	0.4446362188228548	0.5553637811771451
UBE2E3	Stromal_cells	tetraploid	chimp		-8.181744769668638	-0.2060219425034191	-16.585961979393687	-16.791983921897106	0.1861847810562201	0.8138152189437798
HNRNPA3	Stromal_cells	tetraploid	chimp		-8.629229512975233	-0.6836467489009371	-17.33805565297783	-18.02170240187877	0.49522714799237	0.50477285200763
CERS6	Stromal_cells	tetraploid	chimp		-7.190806630809751	-0.5100319789469481	-14.734899101949578	-15.244931080896526	0.3995236240969454	0.6004763759030546
B3GALT1	Stromal_cells	tetraploid	chimp		-9.875678209150974	1.9127937120629497	-19.158083057542875	-17.245289345479925	0.8523327300337084	0.1476672699662915
SP3	Stromal_cells	tetraploid	chimp		-8.584362063701278	-0.5276010399080207	-17.2649982354489	-17.79259927535692	0.4099812954206465	0.5900187045793536
METAP1D	Stromal_cells	tetraploid	chimp		-10.0013585019789	-0.1095345598542251	-19.319145461253107	-19.428680021107333	0.1037488104835898	0.8962511895164103
RAPH1	Stromal_cells	tetraploid	chimp		-9.339898482568204	0.0258807812668102	-18.42532705981707	-18.39944627855026	0.0255487444717259	0.9744512555282742
MZT2A	Stromal_cells	tetraploid	chimp		-9.997755473014433	-0.2759552405464873	-19.31458535692613	-19.59054059747261	0.2411531044265418	0.7588468955734582
PSMD1	Stromal_cells	tetraploid	chimp		-8.923029975875053	-0.2245907431264982	-17.80349471194979	-18.028085455076287	0.2011569161081542	0.7988430838918458
AGFG1	Stromal_cells	tetraploid	chimp		-9.146433165733468	-0.3689239232279639	-18.142366842719845	-18.51129076594781	0.3085219861354372	0.6914780138645628
DPP10	Stromal_cells	tetraploid	chimp		-8.83021136412807	1.4824928225448666	-17.658880137915006	-16.17638731537014	0.7729290652762095	0.2270709347237904
NCKAP5	Stromal_cells	tetraploid	chimp		-9.468587309014072	2.0291109734059027	-18.60814828827202	-16.579037314866117	0.868547666163357	0.1314523338366431
ARL6IP6	Stromal_cells	tetraploid	chimp		-9.395429342043052	-0.1649676865985085	-18.504745660930222	-18.66971334752873	0.1520788971397305	0.8479211028602696
C2orf69	Stromal_cells	tetraploid	chimp		-10.935277598591872	-0.1614562266416115	-20.387146589088744	-20.548602815730355	0.1490962224338164	0.8509037775661835
PLEKHM3	Stromal_cells	tetraploid	chimp		-9.68664819134807	-0.2529559562101866	-18.908091098737778	-19.161047054947964	0.2234979188349495	0.7765020811650504
ERBB4	Stromal_cells	tetraploid	chimp		-6.406101155439858	0.7505044814493669	-13.087667416496254	-12.337162935046887	0.5278716873232454	0.4721283126767546
CSRNP3	Stromal_cells	tetraploid	chimp		-8.735592553290585	0.0753763777882812	-17.50915175361773	-17.43377537582945	0.072605630008985	0.9273943699910152
PRKRA	Stromal_cells	tetraploid	chimp		-9.799903624207785	-0.3753739314421658	-19.05898859127269	-19.43436252271486	0.3129676722362031	0.6870323277637967
D2HGDH	Stromal_cells	tetraploid	chimp		-10.8401090820786	-0.284546941537016	-20.28870738663074	-20.57325432816776	0.2476449620667924	0.7523550379332076
FIGN	Stromal_cells	tetraploid	chimp		-8.12957430711501	-0.0515375167998398	-16.49488452708949	-16.54642204388933	0.0502319829628024	0.9497680170371976
CACNB4	Stromal_cells	tetraploid	chimp		-10.18049686708638	1.817796267254895	-19.54160639547392	-17.723810128219025	0.837616793890061	0.1623832061099389
UBE2F	Stromal_cells	tetraploid	chimp		-10.146036996661628	-0.2068144846091293	-19.499461903741413	-19.706276388350545	0.1868295083629848	0.8131704916370152
KCNH7	Stromal_cells	tetraploid	chimp		-9.998073111660592	1.8161704009807127	-19.314987506039	-17.498817105058283	0.8373525657701648	0.1626474342298351
RBM43	Stromal_cells	tetraploid	chimp		-11.091892571012009	-0.1443005128108438	-20.5440099727676	-20.688310485578445	0.1343724232074822	0.8656275767925178
CYP27C1	Stromal_cells	tetraploid	chimp		-10.268521576071665	0.065031002224071	-19.647857064505622	-19.58282606228155	0.0629615873477449	0.9370384126522552
LYPD6	Stromal_cells	tetraploid	chimp		-8.214426922320952	0.8326798488554965	-16.642656335789297	-15.8099764869338	0.5651176954935139	0.4348823045064861
SESTD1	Stromal_cells	tetraploid	chimp		-8.968943732185265	-0.2429556870636347	-17.87420060368553	-18.117156290749165	0.2156937320847373	0.7843062679152627
PTMA	Stromal_cells	tetraploid	chimp		-7.926896714647996	-0.2040180604086927	-16.134331872212996	-16.33834993262169	0.1845523562634122	0.8154476437365878
NHEJ1	Stromal_cells	tetraploid	chimp		-10.655825733617917	-0.0404747972250376	-20.091385843231045	-20.13186064045608	0.0396666327278324	0.9603333672721676
ARL4C	Stromal_cells	tetraploid	chimp		-10.941745671513482	0.0347464818036265	-20.393751362409542	-20.35900488060592	0.0341497541658304	0.9658502458341696
FSIP2	Stromal_cells	tetraploid	chimp		-9.688530662598057	0.3699966630006237	-18.91062653258522	-18.540629869584595	0.309263364378769	0.690736635621231
SPATS2L	Stromal_cells	tetraploid	chimp		-8.95605186953339	0.3629605012330791	-17.854402924440233	-17.491442423207157	0.3043860911518772	0.6956139088481228
WDSUB1	Stromal_cells	tetraploid	chimp		-10.486886258058847	-0.0747521790786791	-19.90272454659524	-19.97747672567392	0.0720265709347821	0.927973429065218
NIF3L1	Stromal_cells	tetraploid	chimp		-11.10028237367466	-0.1316994354040729	-20.552232845024115	-20.683932280428188	0.1233955682556622	0.876604431744338
PRPF40A	Stromal_cells	tetraploid	chimp		-8.86834707220688	-0.546053513381164	-17.718568383215782	-18.264621896596942	0.4207687660704031	0.5792312339295969
SLC39A10	Stromal_cells	tetraploid	chimp		-9.539064219064038	-0.2549753931132983	-18.70644350157003	-18.961418894683327	0.225064433521843	0.774935566478157
PGAP1	Stromal_cells	tetraploid	chimp		-9.00672285877975	-0.1894645045379555	-17.93196773554522	-18.121432240083177	0.1725979146044534	0.8274020853955466
RPE	Stromal_cells	tetraploid	chimp		-10.542318061456232	-0.2985684322611028	-19.96544658612649	-20.264015018387592	0.2581204883794817	0.7418795116205181
HIBCH	Stromal_cells	tetraploid	chimp		-8.43992821469676	-0.4991680222705633	-17.026257650550676	-17.52542567282124	0.3929645103117364	0.6070354896882636
TLK1	Stromal_cells	tetraploid	chimp		-8.545330637776583	-0.4706842808703975	-17.20101723056908	-17.671701511439476	0.3754252625211826	0.6245747374788174
COPS8	Stromal_cells	tetraploid	chimp		-9.586211050073205	-0.2069134561621481	-18.77147788770811	-18.978391343870257	0.1869099851268904	0.8130900148731096
STK39	Stromal_cells	tetraploid	chimp		-8.529825533635124	-0.0063216112014288	-17.17549089619783	-17.181812507399258	0.0063016718557263	0.9936983281442736
TRAF3IP1	Stromal_cells	tetraploid	chimp		-9.500338183436332	-0.2835532691068679	-18.652591800476635	-18.936145069583503	0.246896996052856	0.753103003947144
GIGYF2	Stromal_cells	tetraploid	chimp		-8.394771367932817	-0.8399998510246931	-16.9505014127758	-17.790501263800493	0.5682894122567078	0.4317105877432922
ZDBF2	Stromal_cells	tetraploid	chimp		-10.222038069595769	0.0938043808403784	-19.59200031934028	-19.4981959384999	0.0895391515923001	0.9104608484076998
BMPR2	Stromal_cells	tetraploid	chimp		-7.698215384307545	-0.7556081835491907	-15.714676939437936	-16.470285122987125	0.5302751510854435	0.4697248489145564
COL5A2	Stromal_cells	tetraploid	chimp		-7.153093027431074	0.0871210342367234	-14.659399613016054	-14.572278578779333	0.0834338469653778	0.9165661530346224
MBD5	Stromal_cells	tetraploid	chimp		-7.029755384674509	-0.9647833095011044	-14.409901767398347	-15.374685076899452	0.6189342358759047	0.3810657641240954
TSN	Stromal_cells	tetraploid	chimp		-10.851417539504894	-0.2554224449814448	-20.300527953748613	-20.55595039873005	0.2254107924885502	0.7745892075114498
KLHL23	Stromal_cells	tetraploid	chimp		-9.088583149578827	0.0411816393375446	-18.05586318766607	-18.014681548328525	0.0403451969467307	0.9596548030532692
ENSG00000213963	Stromal_cells	tetraploid	chimp		-10.96847867876222	-0.2986875989902237	-20.420933804863743	-20.719621403853967	0.258208890466885	0.7417911095331149
CHROMR	Stromal_cells	tetraploid	chimp		-10.59087089955238	-0.0943951453961524	-20.01972763144556	-20.114122776841715	0.0900768607455664	0.9099231392544336
LINC01876	Stromal_cells	tetraploid	chimp		-10.032251268492049	1.1075912465378652	-19.358105551200367	-18.250514304662502	0.6696462558023284	0.3303537441976716
TEX41	Stromal_cells	tetraploid	chimp		-10.940455371585337	1.9623488387341543	-20.392434662278973	-18.43008582354481	0.8594720445370794	0.1405279554629206
COPS8-DT	Stromal_cells	tetraploid	chimp		-9.312207460840774	0.4964729676011395	-18.385424139047416	-17.888951171446276	0.3913263099525467	0.6086736900474533
SPOPL-DT	Stromal_cells	tetraploid	chimp		-10.043145289221918	0.394428795460982	-19.37178516311832	-18.977356367657336	0.3259350417315878	0.6740649582684122
ENSG00000228064	Stromal_cells	tetraploid	chimp		-9.955137579995036	2.25828586509056	-19.26039037520413	-17.002104510113572	0.8954704910445188	0.1045295089554812
SNHG31	Stromal_cells	tetraploid	chimp		-10.762123321042242	0.8392168550916245	-20.206283355253383	-19.36706650016176	0.5679512522505641	0.4320487477494359
FSIP2-AS1	Stromal_cells	tetraploid	chimp		-8.99964841087472	0.4642604045353275	-17.92117865250119	-17.456918247965863	0.3714001570975915	0.6285998429024086
DIRC3	Stromal_cells	tetraploid	chimp		-9.371303377494316	1.1482233056731204	-18.47034006237162	-17.3221167566985	0.6828001638184292	0.3171998361815706
LINC01090	Stromal_cells	tetraploid	chimp		-8.73734833288672	1.860057006581675	-17.511951393702134	-15.65189438712046	0.8443362437435765	0.1556637562564234
MMADHC-DT	Stromal_cells	tetraploid	chimp		-9.567426835100196	0.99913324364352	-18.745636287084423	-17.746503043440903	0.6318015587568053	0.3681984412431948
DIRC3-AS1	Stromal_cells	tetraploid	chimp		-10.571389513148452	1.6555019607472374	-19.99802159053438	-18.34251962978714	0.8090038409354201	0.1909961590645799
TWIST2	Stromal_cells	tetraploid	chimp		-9.320372762764416	0.8047869866417264	-18.397211143422915	-17.59242415678119	0.552816827596005	0.4471831724039949
LINC01937	Stromal_cells	tetraploid	chimp		-11.002089037304692	0.6927632462620394	-20.454845162172404	-19.762081915910365	0.4998079959949442	0.5001920040050558
ERICH2-DT	Stromal_cells	tetraploid	chimp		-10.732789760787991	0.2131599748731645	-20.174870519933485	-19.96171054506032	0.1919731371184616	0.8080268628815385
NIFK-AS1	Stromal_cells	tetraploid	chimp		-10.648716198237787	0.2830238894983381	-20.08359614303685	-19.800572253538512	0.2464982131349843	0.7535017868650157
LINC01473	Stromal_cells	tetraploid	chimp		-7.5250557383427905	-0.3438707638924843	-15.387850916327196	-15.731721680219682	0.2909794468148124	0.7090205531851875
PPIL3	Stromal_cells	tetraploid	chimp		-11.101815948449037	-0.0434709085994918	-20.553733925181987	-20.59720483378148	0.0425395924499963	0.9574604075500036
LINC01963	Stromal_cells	tetraploid	chimp		-10.998340069338182	-0.3325616413208187	-20.4510771955442	-20.783638836865013	0.2829155345319682	0.7170844654680317
ENSG00000272800	Stromal_cells	tetraploid	chimp		-10.106656177766714	0.1468386937405661	-19.45092048439907	-19.304081790658504	0.1365667566294587	0.8634332433705414
ENSG00000286797	Stromal_cells	tetraploid	chimp		-8.366997837066572	0.3321864173978178	-16.90364413740589	-16.571457720008073	0.2826464167991641	0.7173535832008359
ENSG00000287621	Stromal_cells	tetraploid	chimp		-9.192570799225026	0.7633644032940126	-18.21073221879619	-17.447367815502176	0.5339043476162985	0.4660956523837016
ENSG00000289349	Stromal_cells	tetraploid	chimp		-6.908038022639073	0.4649215912001737	-14.1597981509013	-13.694876559701129	0.3718156415597136	0.6281843584402864
RBM5	Stromal_cells	tetraploid	chimp		-9.042716868531109	-0.6786243459273181	-17.98665956813762	-18.665283914064936	0.4926855983185728	0.5073144016814272
PLXND1	Stromal_cells	tetraploid	chimp		-9.857266401742033	-0.0579639149121113	-19.134142461711583	-19.19210637662369	0.0563160002575255	0.9436839997424744
RBM6	Stromal_cells	tetraploid	chimp		-8.193320895443815	-0.9546789433058118	-16.606075116825735	-17.560754060131547	0.6150642890971674	0.3849357109028327
CACNA2D2	Stromal_cells	tetraploid	chimp		-10.840854129201114	0.0033624971131728	-20.28948719829343	-20.286124701180256	0.0033568502507141	0.996643149749286
SEC62	Stromal_cells	tetraploid	chimp		-9.533013442434552	-0.445103147917873	-18.69805514584467	-19.143158293762543	0.359241820248571	0.640758179751429
UQCRC1	Stromal_cells	tetraploid	chimp		-10.113537971106052	-0.3085562864684661	-19.45943221008188	-19.767988496550345	0.2654933917474149	0.7345066082525851
NISCH	Stromal_cells	tetraploid	chimp		-9.39899228515721	-0.5147733593625362	-18.509813864853136	-19.024587224215672	0.4023639721193525	0.5976360278806475
LARS2	Stromal_cells	tetraploid	chimp		-9.270762230857072	-0.401649022159468	-18.32532826626624	-18.7269772884257	0.3307844156830071	0.6692155843169929
ACP3	Stromal_cells	tetraploid	chimp		-10.334978267315575	0.7290617753591275	-19.72673731557883	-18.997675540219703	0.5176386588503643	0.4823613411496357
ATP2C1	Stromal_cells	tetraploid	chimp		-8.847843242955705	-0.5603201483027966	-17.686523807187086	-18.246843955489883	0.4289737784936239	0.5710262215063762
WWTR1	Stromal_cells	tetraploid	chimp		-8.533793453166393	0.0017640528918434	-17.18202931433092	-17.180265261439075	0.0017624978650584	0.9982375021349416
ALAS1	Stromal_cells	tetraploid	chimp		-11.206575565979447	-0.3199481473841921	-20.65482404955932	-20.97477219694351	0.2738133092230573	0.7261866907769426
ARHGAP31	Stromal_cells	tetraploid	chimp		-10.04763772139892	0.530418628143611	-19.377417306635216	-18.846998678491605	0.4116413853582477	0.5883586146417522
SLC4A7	Stromal_cells	tetraploid	chimp		-8.983039025172062	0.0618348844501532	-17.895796832360276	-17.833961947910122	0.0599619111164801	0.9400380888835198
TBC1D23	Stromal_cells	tetraploid	chimp		-9.658765803056683	-0.2769346126302245	-18.870429245976247	-19.14736385860647	0.2418959340792097	0.7581040659207904
LSG1	Stromal_cells	tetraploid	chimp		-9.937756298461798	-0.1273679225714375	-19.23815171735296	-19.3655196399244	0.119590309596581	0.8804096904034189
DCUN1D1	Stromal_cells	tetraploid	chimp		-9.772992857259531	-0.2635263493709239	-19.02343617021114	-19.286962519582065	0.2316626230340385	0.7683373769659615
EPHA3	Stromal_cells	tetraploid	chimp		-9.564761269822904	2.136267588138874	-18.741961802728667	-16.605694214589793	0.881905200107235	0.118094799892765
MAP4	Stromal_cells	tetraploid	chimp		-7.620732963781947	-0.49267881898035	-15.569399783897085	-16.062078602877435	0.3890125248643777	0.6109874751356222
POLQ	Stromal_cells	tetraploid	chimp		-9.22492943355609	0.922911552630662	-18.25834958102827	-17.335438028397608	0.602639580565485	0.397360419434515
PIK3CB	Stromal_cells	tetraploid	chimp		-9.79740897872589	0.0021501169309522	-19.05570078904872	-19.05355067211777	0.0021478070853198	0.9978521929146802
MCF2L2	Stromal_cells	tetraploid	chimp		-10.267950304175312	0.6440895604202233	-19.647174012429247	-19.003084452009023	0.4748595668365908	0.5251404331634092
DCBLD2	Stromal_cells	tetraploid	chimp		-8.668248191500169	-0.3448284845416864	-17.401163402066487	-17.745991886608174	0.2916581653760377	0.7083418346239623
USP13	Stromal_cells	tetraploid	chimp		-9.005862321796398	0.2037751081528646	-17.930656045941546	-17.726880937788682	0.1843542173506834	0.8156457826493166
ATP11B	Stromal_cells	tetraploid	chimp		-8.871034698480127	-0.3365889375269653	-17.722760646652233	-18.0593495841792	0.2857976386403332	0.7142023613596667
SEC61A1	Stromal_cells	tetraploid	chimp		-9.512849149738251	-0.1031229063723522	-18.67003201741955	-18.773154923791903	0.09798389685872	0.90201610314128
ACAA1	Stromal_cells	tetraploid	chimp		-10.92446988041786	-0.3061103062960413	-20.37608614454568	-20.682196450841715	0.2636946041445268	0.736305395855473
TNK2	Stromal_cells	tetraploid	chimp		-10.143852976405714	-0.1583497028669497	-19.496780422809373	-19.65513012567632	0.1464487595447631	0.853551240455237
ST3GAL6	Stromal_cells	tetraploid	chimp		-8.66547071528278	0.3924684502911688	-17.3966842929989	-17.00421584270773	0.3246123456997056	0.6753876543002945
PDIA5	Stromal_cells	tetraploid	chimp		-9.871246655776948	0.0957612255856191	-19.152328841634024	-19.056567616048405	0.0913190400685798	0.9086809599314202
ZBTB11	Stromal_cells	tetraploid	chimp		-10.354852867601332	-0.0149544319537326	-19.7501039271457	-19.765058359099434	0.0148431697477131	0.9851568302522868
RHOA	Stromal_cells	tetraploid	chimp		-8.199161210915987	-0.5690857245412246	-16.61620922948218	-17.185294954023405	0.4339572788372491	0.5660427211627509
IP6K2	Stromal_cells	tetraploid	chimp		-9.067851777609771	-0.6069589213764458	-18.024651276524665	-18.63161019790111	0.4549942431659618	0.5450057568340382
IFT80	Stromal_cells	tetraploid	chimp		-9.226681102955844	-0.321423866968324	-18.260919471681905	-18.582343338650222	0.2748841668072802	0.7251158331927198
ATP1B3	Stromal_cells	tetraploid	chimp		-9.7060479237172	0.0229622406173887	-18.934175666603394	-18.91121342598601	0.0227006147020015	0.9772993852979984
PFN2	Stromal_cells	tetraploid	chimp		-9.690690420926218	-0.3321277046468119	-18.91353429793495	-19.245662002581764	0.2826042977604002	0.7173957022395999
ZXDC	Stromal_cells	tetraploid	chimp		-9.85838566117298	-0.37495029106611	-19.13560033781209	-19.5105506288782	0.3126765559425526	0.6873234440574474
RAD18	Stromal_cells	tetraploid	chimp		-9.097865292913324	0.4211501747106432	-18.06980155511373	-17.64865138040309	0.343708464383147	0.656291535616853
LMCD1	Stromal_cells	tetraploid	chimp		-8.040061854192624	1.4535354031832028	-16.3369654794773	-14.883430076294095	0.7662575482195797	0.2337424517804203
HLTF	Stromal_cells	tetraploid	chimp		-8.95725700740943	-0.5546299080491544	-17.856255455257227	-18.41088536330638	0.4257152399608613	0.5742847600391388
TFRC	Stromal_cells	tetraploid	chimp		-10.029677166567682	1.016915452454434	-19.35486874008223	-18.3379532876278	0.6382910703958327	0.3617089296041673
TRNT1	Stromal_cells	tetraploid	chimp		-9.710856314372167	-0.1452179853192277	-18.94062579619705	-19.08584378151628	0.1351662484995633	0.8648337515004365
MCM2	Stromal_cells	tetraploid	chimp		-9.918068440611036	0.3190360690161497	-19.212866868379365	-18.89383079936321	0.2731506679067711	0.7268493320932289
PPP2R3A	Stromal_cells	tetraploid	chimp		-8.050598613180844	-0.1988210954377542	-16.355662910625668	-16.554484006063422	0.1803034723357847	0.8196965276642153
IGF2BP2	Stromal_cells	tetraploid	chimp		-7.150186828028019	-1.3112532250314055	-14.653566274635905	-15.96481949966731	0.7305178770663907	0.2694821229336093
MAP3K13	Stromal_cells	tetraploid	chimp		-11.06528525284869	0.2858705339036262	-20.517810819888453	-20.231940285984827	0.2486401147184712	0.751359885281529
ST6GAL1	Stromal_cells	tetraploid	chimp		-9.29896962311286	0.5780998879253296	-18.3662777977288	-17.78817790980347	0.4390367524114433	0.5609632475885568
FNDC3B	Stromal_cells	tetraploid	chimp		-6.67304787064903	-0.4837854379588204	-13.666029359527618	-14.14981479748644	0.3835545464815222	0.6164454535184778
PLD1	Stromal_cells	tetraploid	chimp		-9.111214574738373	0.5988025343947997	-18.089807935698907	-17.491005401304108	0.4505307872138577	0.5494692127861422
DLG1	Stromal_cells	tetraploid	chimp		-7.180529874108113	0.153219759927092	-14.714362602313004	-14.561142842385912	0.1420588399937837	0.8579411600062162
RAB7A	Stromal_cells	tetraploid	chimp		-8.149566443786812	-0.8138774546744366	-16.529869888833176	-17.343747343507612	0.5568635109397448	0.4431364890602552
EXOSC7	Stromal_cells	tetraploid	chimp		-10.866534393638634	-0.1737214526423934	-20.316277373856305	-20.48999882649869	0.1594690072593511	0.8405309927406489
MKRN2	Stromal_cells	tetraploid	chimp		-10.341754408750525	-0.3221918173119675	-19.73471559586981	-20.056907413181783	0.2754408059975768	0.7245591940024232
PTPN23	Stromal_cells	tetraploid	chimp		-10.998012917855569	-0.2475304473344941	-20.450748212537185	-20.69827865987168	0.2192735505903139	0.780726449409686
MLH1	Stromal_cells	tetraploid	chimp		-10.190663223231695	-0.2114425603908145	-19.553980801669667	-19.76542336206048	0.1905842277568786	0.8094157722431212
RARB	Stromal_cells	tetraploid	chimp		-9.499382288570716	2.7978210225311173	-18.65125761238903	-15.853436589857914	0.93905728915218	0.0609427108478199
TOP2B	Stromal_cells	tetraploid	chimp		-8.359435099596448	-0.7402914708651914	-16.890850099443952	-17.631141570309143	0.5230251290200167	0.4769748709799833
MCCC1	Stromal_cells	tetraploid	chimp		-9.42840001016336	-0.3274808043389932	-18.55151943447455	-18.879000238813543	0.2792628738316955	0.7207371261683044
CRYBG3	Stromal_cells	tetraploid	chimp		-9.81306394919537	0.0784120989537517	-19.07630633474757	-18.997894235793822	0.0754166717983895	0.9245833282016104
EPHA6	Stromal_cells	tetraploid	chimp		-8.512813743223436	2.4225755441694066	-17.147412056317933	-14.724836512148526	0.9113071094194688	0.0886928905805311
CPOX	Stromal_cells	tetraploid	chimp		-11.158325784332948	-0.2703961142001922	-20.60861933949037	-20.879015453690567	0.2369228312393092	0.7630771687606908
CLDND1	Stromal_cells	tetraploid	chimp		-10.27741316818988	-0.2893473735978915	-19.65847751056514	-19.94782488416304	0.2512479364761599	0.7487520635238399
PCNP	Stromal_cells	tetraploid	chimp		-9.157202493738978	-0.5556833584822981	-18.15837410405559	-18.714057462537887	0.4263199019434396	0.5736800980565604
UBA5	Stromal_cells	tetraploid	chimp		-9.651211097479996	-0.4455247474773181	-18.86018994852081	-19.30571469599813	0.3595119066767049	0.6404880933232951
GSK3B	Stromal_cells	tetraploid	chimp		-8.25461748224149	-0.6357986306572024	-16.711994352955916	-17.347792983613118	0.4704875654553994	0.5295124345446006
ITGB5	Stromal_cells	tetraploid	chimp		-8.964177577621816	0.0652890909360053	-17.866886393359067	-17.801597302423062	0.0632033951794212	0.9367966048205788
RNF13	Stromal_cells	tetraploid	chimp		-9.952451754722894	-0.0595250505339564	-19.256959107437545	-19.3164841579715	0.0577880696163614	0.9422119303836386
MECOM	Stromal_cells	tetraploid	chimp		-8.581959409991892	2.0446793513635804	-17.2610712209771	-15.21639186961352	0.8705783177892744	0.1294216822107255
DOCK3	Stromal_cells	tetraploid	chimp		-11.039846329922826	1.024996533494651	-20.4925897592271	-19.46759322573245	0.6412022908220262	0.3587977091779739
DNAJB11	Stromal_cells	tetraploid	chimp		-10.67178457005646	-0.1995619493393335	-20.108823520699023	-20.30838547003836	0.1809105228107936	0.8190894771892063
P3H2	Stromal_cells	tetraploid	chimp		-8.538615786457074	1.457360104023001	-17.189970133810405	-15.732610029787404	0.767149835717107	0.232850164282893
CMTM6	Stromal_cells	tetraploid	chimp		-9.92499869671381	-0.0580150409483479	-19.22177881342442	-19.27979385437277	0.0563642458465789	0.9436357541534212
CDV3	Stromal_cells	tetraploid	chimp		-9.995432274900136	-0.2356416152493175	-19.311643253393733	-19.54728486864305	0.2099362299916478	0.7900637700083522
CD200	Stromal_cells	tetraploid	chimp		-10.164374570934468	0.153603108063745	-19.52192728605237	-19.36832417798863	0.1423876671071726	0.8576123328928275
CCDC80	Stromal_cells	tetraploid	chimp		-9.3076350133877	0.512930109252455	-18.37881600920681	-17.86588589995436	0.4012613635656865	0.5987386364343135
LRRFIP2	Stromal_cells	tetraploid	chimp		-9.371700967313917	-0.4202251673115676	-18.47090828625994	-18.89113345357151	0.3431011089959437	0.6568988910040562
SEC22C	Stromal_cells	tetraploid	chimp		-10.274723793745816	-0.20798260505601	-19.6552673940694	-19.863249999125408	0.187778834869268	0.8122211651307321
XYLB	Stromal_cells	tetraploid	chimp		-10.029248537152952	0.2566564653447826	-19.35432959134696	-19.09767312600217	0.2263660618117182	0.7736339381882817
SMC4	Stromal_cells	tetraploid	chimp		-8.338498875096342	0.68078175662977	-16.855354176624648	-16.17457241999488	0.4937789040594564	0.5062210959405437
ACTR8	Stromal_cells	tetraploid	chimp		-10.079803578069631	-0.3621765492342951	-19.417589987322984	-19.77976653655728	0.3038405494263306	0.6961594505736692
TIMMDC1	Stromal_cells	tetraploid	chimp		-9.492406841723882	-0.2779322921294564	-18.641514445251453	-18.91944673738091	0.2426519017946121	0.7573480982053878
CRBN	Stromal_cells	tetraploid	chimp		-9.598658173270035	-0.3714258908706079	-18.78855088611479	-19.1599767769854	0.3102498792839907	0.6897501207160093
ARL6	Stromal_cells	tetraploid	chimp		-10.58752012277618	-0.1154476007427796	-20.01600125366936	-20.13144885441213	0.1090327429635805	0.8909672570364193
NPHP3	Stromal_cells	tetraploid	chimp		-9.470540975373208	-0.375524601532291	-18.61089052584746	-18.98641512737975	0.3130711796610139	0.686928820338986
AMOTL2	Stromal_cells	tetraploid	chimp		-9.683019364510791	0.0418665799636705	-18.90320095654824	-18.86133437658456	0.0410022784518012	0.9589977215481988
FAM162A	Stromal_cells	tetraploid	chimp		-10.079062801669204	0.6521311458812811	-19.41666784540694	-18.76453669952566	0.479065594278428	0.520934405721572
OGG1	Stromal_cells	tetraploid	chimp		-10.509475912882843	-0.0537113964197892	-19.928381721215267	-19.982093117635056	0.0522944217396925	0.9477055782603075
KPNA1	Stromal_cells	tetraploid	chimp		-8.988311371366757	-0.3185834572454951	-17.903861609852243	-18.222445067097738	0.272821612882102	0.727178387117898
PCCB	Stromal_cells	tetraploid	chimp		-9.993050387949392	-0.2169034180036498	-19.30862536707824	-19.525528785081885	0.1949922851972937	0.8050077148027063
ARMC8	Stromal_cells	tetraploid	chimp		-9.18852855711491	-0.4430568307966887	-18.20476469850661	-18.647821529303304	0.3579292833394433	0.6420707166605567
CEP70	Stromal_cells	tetraploid	chimp		-9.557380653356123	0.1754646835960969	-18.73177796203316	-18.55631327843706	0.1609329705196776	0.8390670294803225
SLC25A36	Stromal_cells	tetraploid	chimp		-8.952331080005132	-0.403645283972839	-17.84868096250368	-18.25232624647652	0.3321190126532037	0.6678809873467962
TFDP2	Stromal_cells	tetraploid	chimp		-8.075366853031383	-0.3506148867366754	-16.399500191300334	-16.75011507803701	0.2957450804522034	0.7042549195477966
XRN1	Stromal_cells	tetraploid	chimp		-8.456808384837345	-0.7214336051486008	-17.05443989895464	-17.77587350410324	0.5139450546268145	0.4860549453731855
KAT2B	Stromal_cells	tetraploid	chimp		-9.387970897884015	0.3186486629129312	-18.494125494725616	-18.175476831812684	0.2728690274883119	0.7271309725116882
PDCD10	Stromal_cells	tetraploid	chimp		-10.315628859279098	-0.3638515968506013	-19.70388936003154	-20.06774095688214	0.3050056735629552	0.6949943264370446
WNT5A	Stromal_cells	tetraploid	chimp		-8.734968218948094	0.8379502841574791	-17.508156041431057	-16.67020575727358	0.5674036851714579	0.4325963148285421
PFKFB4	Stromal_cells	tetraploid	chimp		-9.260880022621134	0.5930746841540362	-18.310932956269284	-17.717858272115247	0.4473744790502835	0.5526255209497165
PRKAR2A	Stromal_cells	tetraploid	chimp		-9.754957094832283	-0.2668157010000839	-18.999503175093707	-19.26631887609379	0.2341858027490212	0.7658141972509788
USP4	Stromal_cells	tetraploid	chimp		-9.731318269605996	-0.449138762977924	-18.96800679806432	-19.41714556104224	0.3618224628661188	0.6381775371338813
ACAP2	Stromal_cells	tetraploid	chimp		-8.295300337323793	-0.6600676917950744	-16.781753327611888	-17.441821019406962	0.4831836509187932	0.5168163490812069
ECT2	Stromal_cells	tetraploid	chimp		-9.430026886771772	0.8668807648524463	-18.553820071579096	-17.68693930672665	0.5797396021127031	0.4202603978872968
GNAI2	Stromal_cells	tetraploid	chimp		-8.664938171151427	-0.545357978850305	-17.395825253895374	-17.94118323274568	0.4203657506065144	0.5796342493934856
TFG	Stromal_cells	tetraploid	chimp		-9.207621008089886	-0.4536969319605966	-18.23291327554888	-18.68661020750948	0.3647247643060517	0.6352752356939483
FXR1	Stromal_cells	tetraploid	chimp		-8.651827490135567	-0.6285531873571415	-17.374653318831243	-18.003206506188384	0.4666370807446207	0.5333629192553793
CBLB	Stromal_cells	tetraploid	chimp		-8.582662815775375	-0.1361506755620745	-17.262221057333818	-17.398371732895892	0.1272888736579034	0.8727111263420966
BBX	Stromal_cells	tetraploid	chimp		-7.858082629362114	-0.6018947808746269	-16.00948289631321	-16.611377677187836	0.4522272571494738	0.5477727428505261
IFT57	Stromal_cells	tetraploid	chimp		-10.007038214393337	-0.1320976265959714	-19.326327015697625	-19.4584246422936	0.1237445549328403	0.8762554450671597
GNB4	Stromal_cells	tetraploid	chimp		-9.31755674754704	-0.2075775107446098	-18.393148051822138	-18.600725562566748	0.1874497420433592	0.8125502579566408
GBE1	Stromal_cells	tetraploid	chimp		-8.506900714946925	0.3754445444575651	-17.137634648619922	-16.762190104162357	0.313016183947744	0.6869838160522561
UMPS	Stromal_cells	tetraploid	chimp		-10.22983385423471	-0.2703142755838747	-19.60140736429149	-19.87172163987536	0.2368603795042274	0.7631396204957726
NCBP2	Stromal_cells	tetraploid	chimp		-9.441656794197124	-0.4282437275511803	-18.57024635747441	-18.99849008502559	0.3483474302429855	0.6516525697570146
SNX4	Stromal_cells	tetraploid	chimp		-9.439411997758716	-0.4008920508172692	-18.56707851040772	-18.967970561224988	0.3302776468833956	0.6697223531166044
FRMD4B	Stromal_cells	tetraploid	chimp		-7.865753730976156	0.8499601523032466	-16.023461595578297	-15.17350144327505	0.5725680362113397	0.4274319637886604
SLC41A3	Stromal_cells	tetraploid	chimp		-11.070451305642129	-0.1908599816515953	-20.522912045053708	-20.713772026705303	0.1737517300296502	0.8262482699703497
PLXNA1	Stromal_cells	tetraploid	chimp		-10.241754472384804	-0.2839321234635931	-19.615761177747444	-19.89969330121104	0.2471822583671168	0.7528177416328831
ATP6V1A	Stromal_cells	tetraploid	chimp		-9.769280704705212	-0.3177278865680577	-19.01851716148637	-19.33624504805443	0.2721991941531786	0.7278008058468214
KLHL18	Stromal_cells	tetraploid	chimp		-9.941866807501643	-0.1984720775422595	-19.24341805218792	-19.44189012973018	0.1800173336478984	0.8199826663521016
SCAP	Stromal_cells	tetraploid	chimp		-10.3449307407816	-0.2438622436014661	-19.73845131748053	-19.982313561082	0.2164044278679502	0.7835955721320498
NEK11	Stromal_cells	tetraploid	chimp		-10.68703900220302	0.3407500467942945	-20.12542952799398	-19.784679481199685	0.2887633381259145	0.7112366618740854
MRPL3	Stromal_cells	tetraploid	chimp		-10.353151010413804	-0.1993837044086212	-19.74810707650477	-19.947490780913387	0.1807645112511613	0.8192354887488387
PLSCR4	Stromal_cells	tetraploid	chimp		-9.978205274776522	0.396659669757085	-19.2897830912458	-18.89312342148872	0.3274371198242269	0.672562880175773
HEMK1	Stromal_cells	tetraploid	chimp		-11.104328526026496	-0.2343608300948859	-20.55619194063656	-20.790552770731445	0.2089236797527263	0.7910763202472737
ACVR2B	Stromal_cells	tetraploid	chimp		-8.963332331499158	-0.4783750134093018	-17.865588648806785	-18.343963662216087	0.38021027606296	0.61978972393704
WDR48	Stromal_cells	tetraploid	chimp		-9.441030688420218	-0.536912127674043	-18.56936293164822	-19.106275059322265	0.4154495143233523	0.5845504856766476
COMMD2	Stromal_cells	tetraploid	chimp		-10.13585303420335	-0.4125570383415358	-19.486947703186715	-19.89950474152825	0.3380445612263785	0.6619554387736215
ABCC5	Stromal_cells	tetraploid	chimp		-9.226985876258224	0.1498139480533498	-18.261366525860566	-18.111552577807217	0.1391318722826631	0.8608681277173369
EIF1B	Stromal_cells	tetraploid	chimp		-10.486732591413164	-0.4069820453738372	-19.902549558055284	-20.30953160342912	0.3343438581985924	0.6656561418014075
ARHGEF26	Stromal_cells	tetraploid	chimp		-9.49327981003556	0.6363240554491548	-18.64273448383043	-18.006410428381276	0.4707657113373861	0.5292342886626139
KLHL24	Stromal_cells	tetraploid	chimp		-9.323253613912168	-0.0471505970029575	-18.40136564688642	-18.448516243889376	0.0460562742937163	0.9539437257062836
PLCH1	Stromal_cells	tetraploid	chimp		-10.444168665757022	1.1069410391686674	-19.85384298252932	-18.74690194336065	0.6694313875165075	0.3305686124834925
DNAH1	Stromal_cells	tetraploid	chimp		-10.983955030432762	-0.0837250653405696	-20.436585294814016	-20.520310360154586	0.0803159256329509	0.9196840743670492
SSR3	Stromal_cells	tetraploid	chimp		-9.70637630081796	-0.2377870897293839	-18.93461635372424	-19.17240344345362	0.2116294745917778	0.7883705254082222
NKTR	Stromal_cells	tetraploid	chimp		-8.013612621452934	-1.079849057746124	-16.28990407135361	-17.369753129099735	0.660353211172221	0.339646788827779
FOXP1	Stromal_cells	tetraploid	chimp		-8.331542054029235	1.2619599594800128	-16.843534102813415	-15.5815741433334	0.7169013794341523	0.2830986205658476
EIF4G1	Stromal_cells	tetraploid	chimp		-8.998321629488636	-0.2389433713130024	-17.919153756498286	-18.15809712781129	0.2125405260938329	0.7874594739061671
NEK4	Stromal_cells	tetraploid	chimp		-10.137602083163364	-0.280596558252018	-19.489098880669232	-19.76969543892125	0.2446669931139001	0.7553330068860998
STAG1	Stromal_cells	tetraploid	chimp		-7.267569494698641	-0.93798483484502	-14.887427851954664	-15.825412686799684	0.6085841913576029	0.3914158086423971
MFSD1	Stromal_cells	tetraploid	chimp		-11.095763346865434	-0.2533847861692067	-20.547806009890003	-20.80119079605921	0.2238308348033222	0.7761691651966778
SENP5	Stromal_cells	tetraploid	chimp		-8.299676604187688	-0.7006483199673142	-16.789231647906426	-17.48987996787374	0.5037365380369985	0.4962634619630016
SERP1	Stromal_cells	tetraploid	chimp		-9.988187952904962	-0.3097013444218177	-19.302460003149463	-19.61216134757128	0.2663339630377197	0.7336660369622803
PDZRN3	Stromal_cells	tetraploid	chimp		-6.640109312997898	-0.1454945792932083	-13.595668810036123	-13.741163389329332	0.1354054232250547	0.8645945767749452
SEC22A	Stromal_cells	tetraploid	chimp		-9.632975225778443	0.0226650344893571	-18.83541266110801	-18.81274762661865	0.0224101121683412	0.9775898878316588
DPPA4	Stromal_cells	tetraploid	chimp		-10.480276512066162	0.0090286161800567	-19.89519211465231	-19.886163498472254	0.0089879806112682	0.9910120193887316
B4GALT4	Stromal_cells	tetraploid	chimp		-9.7331087020839	-0.1322740001515221	-18.970397463788288	-19.10267146393981	0.1238990895929431	0.8761009104070568
NAA50	Stromal_cells	tetraploid	chimp		-9.212537964009748	-0.2432965898265421	-18.2401471221034	-18.483443711929944	0.2159610586896571	0.7840389413103429
ZNF639	Stromal_cells	tetraploid	chimp		-11.066280588010711	-0.3442008278403108	-20.518794205292	-20.862995033132307	0.2912134303208028	0.7087865696791973
FYTTD1	Stromal_cells	tetraploid	chimp		-9.947249364117766	-0.3023747352859977	-19.25030746649042	-19.552682201776417	0.2609389392668061	0.7390610607331939
EMC3	Stromal_cells	tetraploid	chimp		-10.266163051056653	-0.2940140119771399	-19.64503650053233	-19.939050512509475	0.2547339512807106	0.7452660487192894
SGO1	Stromal_cells	tetraploid	chimp		-10.573201976058442	0.1886104630958555	-20.000045194990285	-19.81143473189443	0.1718909771002521	0.8281090228997479
MRPS25	Stromal_cells	tetraploid	chimp		-10.746880443162686	-0.1594756388416271	-20.18998796763849	-20.34946360648012	0.1474092627585893	0.8525907372414107
SH3BP5	Stromal_cells	tetraploid	chimp		-9.597735771610878	-0.0314558141219549	-18.78728706518833	-18.818742879310285	0.0309662268840927	0.9690337731159072
HACL1	Stromal_cells	tetraploid	chimp		-10.373117560612512	-0.2485504759958453	-19.771487072362905	-20.020037548358747	0.2200695079267252	0.7799304920732749
TBC1D5	Stromal_cells	tetraploid	chimp		-7.2739497603923216	-0.7649541922259645	-14.900036452257831	-15.664990644483796	0.5346447526259008	0.4653552473740992
CAPN7	Stromal_cells	tetraploid	chimp		-9.558976798468567	-0.2313285044768384	-18.7339815394332	-18.96531004391004	0.2065212381092094	0.7934787618907907
RFTN1	Stromal_cells	tetraploid	chimp		-10.42386194902559	1.1582221932396948	-19.83043946369584	-18.672217270456144	0.6859560055703304	0.3140439944296695
RBSN	Stromal_cells	tetraploid	chimp		-10.029153058018464	-0.4486471067709203	-19.354209487020384	-19.802856593791304	0.3615086217741782	0.6384913782258218
SLC6A6	Stromal_cells	tetraploid	chimp		-9.507097375036896	0.3145712070375808	-18.66201913737728	-18.347447930339698	0.2698981302972809	0.7301018697027191
DHX30	Stromal_cells	tetraploid	chimp		-9.632964713358048	-0.3768192187427424	-18.83539835278885	-19.2122175715316	0.3139599141245847	0.6860400858754153
RAF1	Stromal_cells	tetraploid	chimp		-8.78753978570426	-0.7084900446184221	-17.591643620027924	-18.300133664646346	0.507612880989214	0.492387119010786
EEFSEC	Stromal_cells	tetraploid	chimp		-9.665796699142872	-0.0831891231697738	-18.87994524477707	-18.963134367946843	0.0798228960478165	0.9201771039521834
ATP13A3	Stromal_cells	tetraploid	chimp		-9.160691413366877	-0.2019587305322758	-18.16355347071737	-18.36551220124965	0.1828713502891721	0.817128649710828
IRAK2	Stromal_cells	tetraploid	chimp		-11.149457800831785	-0.0258750611516554	-20.6000612795525	-20.62593634070416	0.0255431704823896	0.9744568295176104
THUMPD3	Stromal_cells	tetraploid	chimp		-10.290980291101086	-0.3334339910321659	-19.6746429125901	-20.008076903622268	0.2835408101892587	0.7164591898107413
VHL	Stromal_cells	tetraploid	chimp		-10.085257735933682	-0.4604580788034198	-19.424375096630136	-19.88483317543356	0.3690054659270609	0.630994534072939
ARL8B	Stromal_cells	tetraploid	chimp		-9.860943886298845	-0.1522554748229403	-19.1389312941836	-19.29118676900654	0.1412311411082342	0.8587688588917658
EDEM1	Stromal_cells	tetraploid	chimp		-10.252613855451768	-0.08449170588489	-19.628804933044243	-19.713296638929133	0.0810207225348665	0.9189792774651336
CNTN6	Stromal_cells	tetraploid	chimp		-9.575043270563844	0.9650741977730882	-18.756125354931804	-17.791051157158716	0.6190450673169782	0.3809549326830218
FLNB	Stromal_cells	tetraploid	chimp		-8.009334146073318	0.0590139252676386	-16.282274216909286	-16.223260291641648	0.0573063581955644	0.9426936418044356
ACTL6A	Stromal_cells	tetraploid	chimp		-10.83032367819925	-0.1195607707779409	-20.2784519713801	-20.39801274215804	0.1126899163434982	0.8873100836565019
TRA2B	Stromal_cells	tetraploid	chimp		-8.477227049111987	-0.5670098509329513	-17.088430675706597	-17.65544052663955	0.4327810252367268	0.5672189747632732
SKIL	Stromal_cells	tetraploid	chimp		-9.785550587122716	-0.1061547419081172	-19.04004993703036	-19.14620467893847	0.1007145198424945	0.8992854801575053
DBR1	Stromal_cells	tetraploid	chimp		-10.71197910132596	-0.2656530222221178	-20.15244885734043	-20.41810187956255	0.2332948890111273	0.7667051109888726
DNAJC13	Stromal_cells	tetraploid	chimp		-8.96456369229017	-0.4890394028983245	-17.867479150749183	-18.356518553647508	0.3867848359368747	0.6132151640631253
SLC35A5	Stromal_cells	tetraploid	chimp		-10.373758005111192	-0.2568590476920214	-19.77223528782753	-20.02909433551956	0.2265227705170753	0.7734772294829245
SLC49A4	Stromal_cells	tetraploid	chimp		-9.64663724159564	-0.0668253637770171	-18.853983533922133	-18.92080889769915	0.0646414654439772	0.9353585345560228
SENP7	Stromal_cells	tetraploid	chimp		-8.579097124558508	-0.5027800882984862	-17.256390999964538	-17.759171088263024	0.3951532073430227	0.6048467926569773
SUMF1	Stromal_cells	tetraploid	chimp		-8.334495272310326	-0.0316227254156196	-16.848553344629458	-16.880176070045078	0.0311279560671792	0.9688720439328208
FANCD2	Stromal_cells	tetraploid	chimp		-9.407886571703624	0.4823620065804058	-18.5224513556564	-18.040089349075988	0.3826764538758817	0.6173235461241183
TAMM41	Stromal_cells	tetraploid	chimp		-10.292262037381148	-0.2036654971993172	-19.67616765187139	-19.879833149070706	0.1842648087386982	0.8157351912613018
VGLL4	Stromal_cells	tetraploid	chimp		-8.277061544302699	-0.3412906377232367	-16.750532528026667	-17.091823165749904	0.289147722306993	0.710852277693007
RAB5A	Stromal_cells	tetraploid	chimp		-9.367878397747743	-0.4950604858916563	-18.46544347567249	-18.96050396156415	0.390465962028498	0.609534037971502
CNTN4	Stromal_cells	tetraploid	chimp		-7.73481018674297	1.590523473012194	-15.782747548299	-14.192224075286807	0.7961811098846439	0.2038188901153561
DYNC1LI1	Stromal_cells	tetraploid	chimp		-9.705361688703558	-0.2308596835750691	-18.93325463800781	-19.16411432158288	0.2061491514663423	0.7938508485336577
RBMS3	Stromal_cells	tetraploid	chimp		-7.378103601573176	1.290579449735933	-15.104365067545762	-13.81378561780983	0.7248886762890099	0.2751113237109901
OSBPL10	Stromal_cells	tetraploid	chimp		-8.160388798127656	1.0323085473246536	-16.54876511551788	-15.516456568193227	0.6438162563113901	0.35618374368861
ITGA9	Stromal_cells	tetraploid	chimp		-8.737420401647274	1.3316154930303803	-17.512066292222592	-16.18045079919221	0.7359496549395476	0.2640503450604524
GOLGA4	Stromal_cells	tetraploid	chimp		-8.1048891909103	-0.798118047576434	-16.451543068845396	-17.24966111642183	0.5498246239460964	0.4501753760539035
CTDSPL	Stromal_cells	tetraploid	chimp		-8.704780609513595	-0.0622133958514653	-17.459890591940294	-17.52210398779176	0.0603176589192432	0.9396823410807568
IQSEC1	Stromal_cells	tetraploid	chimp		-9.38578019897746	0.2191846447446792	-18.491003380703283	-18.271818735958604	0.1968265972866626	0.8031734027133375
CAND2	Stromal_cells	tetraploid	chimp		-11.003393654287912	-0.2175650290115669	-20.456155532188163	-20.67372056119973	0.1955247110140532	0.8044752889859468
PTPRG	Stromal_cells	tetraploid	chimp		-6.060817060255216	-0.0068145165570197	-12.312058538161772	-12.318873054718791	0.0067913503910099	0.99320864960899
IL17RD	Stromal_cells	tetraploid	chimp		-10.792694657372646	0.4579382019451081	-20.23878326769629	-19.780845065751183	0.3674134323811062	0.632586567618894
SHQ1	Stromal_cells	tetraploid	chimp		-10.024817838780278	-0.188680990079753	-19.34875366292767	-19.537434653007423	0.1719493790724938	0.8280506209275061
SLC25A26	Stromal_cells	tetraploid	chimp		-9.878012232774251	-0.0490670219226531	-19.16111164905162	-19.21017867097428	0.0478826851729999	0.952117314827
UBA3	Stromal_cells	tetraploid	chimp		-9.349948720455384	-0.3901388676873623	-18.43976012568709	-18.829898993374456	0.3230371402962499	0.67696285970375
ARL6IP5	Stromal_cells	tetraploid	chimp		-10.570158313092648	-0.2928506210140398	-19.99664647483456	-20.2894970958486	0.2538664109480835	0.7461335890519165
TMF1	Stromal_cells	tetraploid	chimp		-9.018891435692524	-0.3960145751029956	-17.950495274652496	-18.34650984975549	0.3270031131330392	0.6729968868669607
LRIG1	Stromal_cells	tetraploid	chimp		-9.831352387555752	0.4259171150808107	-19.10029730857306	-18.67438019349225	0.3468295221405993	0.6531704778594006
LIMD1	Stromal_cells	tetraploid	chimp		-9.723376632569892	-0.1763770302185641	-18.95739270555056	-19.133769735769125	0.1616981413864437	0.8383018586135562
ZNF660	Stromal_cells	tetraploid	chimp		-10.053811524592463	-0.2617902089905258	-19.3851488044329	-19.646939013423427	0.2303275228628122	0.7696724771371878
NFKBIZ	Stromal_cells	tetraploid	chimp		-10.547642946000565	1.1159023963164678	-19.97142966334009	-18.85552726702362	0.6723804971665163	0.3276195028334837
NXPE3	Stromal_cells	tetraploid	chimp		-11.132707672119889	-0.2890504281827582	-20.583840676365085	-20.872891104547843	0.2510255649693592	0.7489744350306409
PHLDB2	Stromal_cells	tetraploid	chimp		-8.567973324239631	0.18824542512057	-17.238181837135613	-17.049936412015043	0.1715886306786116	0.8284113693213884
ABHD10	Stromal_cells	tetraploid	chimp		-10.964837508682823	-0.1364223211420352	-20.41724236649144	-20.55366468763347	0.1275259095816187	0.8724740904183812
RABL3	Stromal_cells	tetraploid	chimp		-10.245471820942678	-0.1378387893175308	-19.62022973010324	-19.758068519420764	0.1287608665195575	0.8712391334804424
IGSF11	Stromal_cells	tetraploid	chimp		-10.24508683584256	0.7318029696927721	-19.6197671140365	-18.887964144343727	0.5189590944134224	0.4810409055865776
ATG3	Stromal_cells	tetraploid	chimp		-10.652225445065785	-0.3134426488677597	-20.08744276225388	-20.40088541112164	0.2690737027477052	0.7309262972522947
BOC	Stromal_cells	tetraploid	chimp		-8.273598871109764	0.3802042462172856	-16.744595410015805	-16.36439116379852	0.3162782526304363	0.6837217473695637
TMEM108	Stromal_cells	tetraploid	chimp		-9.109731752233891	1.1115464142981395	-18.087587941412096	-16.976041527113956	0.6709502797641569	0.329049720235843
MED12L	Stromal_cells	tetraploid	chimp		-9.021250116491055	0.9247037151645118	-17.954082075704235	-17.029378360539724	0.603351077272325	0.396648922727675
EIF2A	Stromal_cells	tetraploid	chimp		-9.7096629162407	-0.3828301250515125	-18.939025495312045	-19.32185562036356	0.3180712679446008	0.6819287320553991
OSBPL11	Stromal_cells	tetraploid	chimp		-10.160903556889323	-0.2038470438329156	-19.51768166132191	-19.721528705154824	0.1844128892744113	0.8155871107255886
TRPC1	Stromal_cells	tetraploid	chimp		-9.141943158637051	-0.3554674571527628	-18.135684087517816	-18.49115154467058	0.299154248735844	0.700845751264156
LPP	Stromal_cells	tetraploid	chimp		-7.416270432895323	-0.7240692125920702	-15.178533399182472	-15.902602611774542	0.5152244179684187	0.4847755820315814
TMEM44	Stromal_cells	tetraploid	chimp		-10.235495457994062	-0.0973630730526444	-19.60822920863928	-19.705592281691924	0.0927734431856159	0.907226556814384
RUBCN	Stromal_cells	tetraploid	chimp		-10.31408715977876	-0.1055233391964947	-19.70206471402944	-19.807588053225928	0.1001465292552719	0.8998534707447281
DCAF1	Stromal_cells	tetraploid	chimp		-9.796028280173454	-0.3331038650129195	-19.053880409493168	-19.386984274506087	0.283304249323674	0.7166957506763261
ITPR1	Stromal_cells	tetraploid	chimp		-8.693519838245857	1.1011928696708466	-17.44182554373473	-16.340632674063883	0.6675257513886401	0.3324742486113599
NGLY1	Stromal_cells	tetraploid	chimp		-9.463702760335735	-0.3254826655756418	-18.6012878082974	-18.926770473873034	0.2778213012903548	0.722178698709645
MAGI1	Stromal_cells	tetraploid	chimp		-7.586244742241715	-0.0556081335013161	-15.504232655720203	-15.55984078922152	0.054090266391381	0.945909733608619
QTRT2	Stromal_cells	tetraploid	chimp		-10.540169684418228	-0.2509047965972719	-19.963030564437503	-20.21393536103477	0.2219035545378837	0.7780964454621162
ZNF385D	Stromal_cells	tetraploid	chimp		-7.981745532543579	1.7629044880049491	-16.232960660313026	-14.470056172308077	0.8284541134327265	0.1715458865672735
CCDC50	Stromal_cells	tetraploid	chimp		-9.717158154325016	-0.2470423888929219	-18.949070170970984	-19.196112559863906	0.2188924174560645	0.7811075825439354
IGSF10	Stromal_cells	tetraploid	chimp		-9.401015548270982	1.2789679943950318	-18.512690438172825	-17.233722443777793	0.7216756153835948	0.2783243846164052
MBNL1	Stromal_cells	tetraploid	chimp		-8.297572157985432	0.2939681059566191	-16.785636117927297	-16.491668011970678	0.2546997382968997	0.7453002617031003
PLOD2	Stromal_cells	tetraploid	chimp		-8.092513865335542	0.2953177752003669	-16.429755095072558	-16.13443731987219	0.2557049686206576	0.7442950313793424
CMTM7	Stromal_cells	tetraploid	chimp		-10.373618770928578	0.107525245871816	-19.77207263306213	-19.664547387190314	0.1019461499877703	0.8980538500122297
FBXL2	Stromal_cells	tetraploid	chimp		-9.33627995451533	0.1332892676863792	-18.420124081161305	-18.286834813474925	0.1247881150288419	0.8752118849711582
UBP1	Stromal_cells	tetraploid	chimp		-9.117674534021807	-0.393600382305852	-18.09947272489152	-18.49307310719737	0.3253764060941384	0.6746235939058616
GTF2E1	Stromal_cells	tetraploid	chimp		-10.71712868412905	-0.0570735432913522	-20.158007581758405	-20.21508112504976	0.0554753966359191	0.944524603364081
TOMM70	Stromal_cells	tetraploid	chimp		-10.364944751628345	-0.1344726127955055	-19.76192960391697	-19.89640221671248	0.1258231801919386	0.8741768198080615
TNIK	Stromal_cells	tetraploid	chimp		-8.21954234167109	0.9527003407246396	-16.651504978309895	-15.698804637585257	0.6143019003225119	0.3856980996774881
TSEN2	Stromal_cells	tetraploid	chimp		-9.825517499015705	-0.018389311928601	-19.0926524985504	-19.111041810478994	0.0182212602270431	0.9817787397729568
XPC	Stromal_cells	tetraploid	chimp		-9.37578272757707	-0.4684896379143985	-18.47673943969789	-18.945229077612293	0.374053038753238	0.625946961246762
CCDC174	Stromal_cells	tetraploid	chimp		-11.049966525974794	-0.2807621459603986	-20.502643468676737	-20.783405614637136	0.2447920566207992	0.7552079433792008
DPH3	Stromal_cells	tetraploid	chimp		-10.714330346519349	-0.3311166991491596	-20.154987768914005	-20.486104468063164	0.2818786400012616	0.7181213599987383
OXNAD1	Stromal_cells	tetraploid	chimp		-9.33540636212053	-0.227668280303174	-18.41886745655706	-18.64653573686024	0.2036116062596505	0.7963883937403495
PLCL2	Stromal_cells	tetraploid	chimp		-8.584548268014258	0.8791695860920825	-17.265302514102984	-16.386132928010902	0.584872503765691	0.415127496234309
EPHB1	Stromal_cells	tetraploid	chimp		-10.574313248778658	1.3547986664299714	-20.001285501600883	-18.64648683517091	0.7420007668701788	0.2579992331298212
PXYLP1	Stromal_cells	tetraploid	chimp		-10.609935948014956	0.0226449274757491	-20.04087411154853	-20.018229184072776	0.0223904555575462	0.9776095444424536
RASA2	Stromal_cells	tetraploid	chimp		-8.807136479151154	-0.2177605371297843	-17.622580503607892	-17.840341040737677	0.195681977090057	0.804318022909943
VPS8	Stromal_cells	tetraploid	chimp		-8.65245460660282	-0.5130972704438044	-17.375667044378744	-17.88876431482255	0.4013614410646898	0.5986385589353101
EIF4A2	Stromal_cells	tetraploid	chimp		-9.025438108015916	-0.6279983062827837	-17.96044710516754	-18.588445411450323	0.4663410456304162	0.5336589543695838
TATDN2	Stromal_cells	tetraploid	chimp		-10.344839202763188	-0.2451381206926974	-19.73834369530031	-19.98348181599301	0.2174035619855202	0.7825964380144798
SEC13	Stromal_cells	tetraploid	chimp		-9.472846344192352	-0.3218084831997955	-18.61412514751482	-18.93593363071461	0.2751630045002344	0.7248369954997655
EXOG	Stromal_cells	tetraploid	chimp		-9.807472154703731	-0.2521487637641897	-19.06895357196672	-19.321102335730902	0.2228708791839436	0.7771291208160566
SYN2	Stromal_cells	tetraploid	chimp		-10.51203103607896	0.9411772768567132	-19.93127544774384	-18.990098170887123	0.609831771156494	0.390168228843506
CACNA1D	Stromal_cells	tetraploid	chimp		-9.186213611889508	2.81249903975403	-18.201345252739443	-15.388846212985412	0.9399452744374116	0.0600547255625884
APPL1	Stromal_cells	tetraploid	chimp		-9.974898854701651	-0.4213330022371479	-19.28557857782748	-19.706911580064627	0.3438284415733691	0.6561715584266308
NCK1	Stromal_cells	tetraploid	chimp		-9.332315110009526	0.0776178247991161	-18.41441922933268	-18.336801404533563	0.0746820074331564	0.9253179925668436
DZIP1L	Stromal_cells	tetraploid	chimp		-10.292748366699197	-0.2202598978872707	-19.6767460673764	-19.89700596526367	0.1976897478761217	0.8023102521238783
MRAS	Stromal_cells	tetraploid	chimp		-10.257061705896763	-0.1617661400415712	-19.6341386073106	-19.795904747352168	0.1493598880576953	0.8506401119423049
CLSTN2	Stromal_cells	tetraploid	chimp		-9.307460265878774	2.846918583730279	-18.378563355001567	-15.531644771271289	0.9419771617918528	0.0580228382081471
CHCHD6	Stromal_cells	tetraploid	chimp		-9.764017445399976	-0.0338726311398537	-19.01153661597978	-19.04540924711964	0.0333053764111039	0.966694623588896
MIX23	Stromal_cells	tetraploid	chimp		-10.838669527754003	-0.2786363595736745	-20.28720025201504	-20.565836611588715	0.2431849382656668	0.7568150617343332
KALRN	Stromal_cells	tetraploid	chimp		-7.962931097217464	0.3717819179071498	-16.199216933388968	-15.827435015481818	0.3104954052658863	0.6895045947341135
ANO10	Stromal_cells	tetraploid	chimp		-8.536308292123602	-0.3346251279233527	-17.18617119428057	-17.52079632220392	0.2843937031043236	0.7156062968956765
CCDC12	Stromal_cells	tetraploid	chimp		-10.024176163914426	-0.366942653222317	-19.34794570662195	-19.714888359844267	0.3071506234156904	0.6928493765843097
PTH1R	Stromal_cells	tetraploid	chimp		-10.321854631170368	-0.2138010905051502	-19.71125144526632	-19.92505253577147	0.1924910097454626	0.8075089902545374
DVL3	Stromal_cells	tetraploid	chimp		-10.062843491747708	-0.2241621852618252	-19.39644172050689	-19.62060390576871	0.2008144922529354	0.7991855077470646
AP2M1	Stromal_cells	tetraploid	chimp		-10.738247172347558	-0.1714175752863304	-20.18073173850517	-20.352149313791497	0.1575302945174469	0.8424697054825532
PCYT1A	Stromal_cells	tetraploid	chimp		-9.330620169250588	-0.4334564307736918	-18.411979199756736	-18.845435630530428	0.3517354636153657	0.6482645363846343
CGGBP1	Stromal_cells	tetraploid	chimp		-9.33503884563716	0.0880648608715687	-18.418338740719584	-18.33027387984801	0.0842985183990566	0.9157014816009432
EOGT	Stromal_cells	tetraploid	chimp		-10.9423087786976	-0.179563158696407	-20.39432585517609	-20.5738890138725	0.1643648283516736	0.8356351716483263
POGLUT1	Stromal_cells	tetraploid	chimp		-10.253779986744236	-0.1765273209410694	-19.63020380665269	-19.806731127593764	0.1618241209114382	0.8381758790885617
LRRC58	Stromal_cells	tetraploid	chimp		-9.745767273924807	-0.1882077705540119	-18.987275943172406	-19.17548371372642	0.1715574366202724	0.8284425633797277
FSTL1	Stromal_cells	tetraploid	chimp		-8.162205550435266	-0.318442571702942	-16.55193407407905	-16.87037664578199	0.2727191567433752	0.7272808432566248
NEK10	Stromal_cells	tetraploid	chimp		-10.650884030047806	0.561819737984102	-20.085972764724133	-19.52415302674003	0.4298294417908749	0.5701705582091251
CIP2A	Stromal_cells	tetraploid	chimp		-9.767971912894746	0.3321387419137948	-19.01678201342048	-18.684643271506687	0.2826122158046014	0.7173877841953985
AZI2	Stromal_cells	tetraploid	chimp		-10.180079164670676	-0.3693017245225114	-19.54109739588891	-19.910399120411423	0.3087831780817918	0.6912168219182082
TGFBR2	Stromal_cells	tetraploid	chimp		-9.85352990728319	0.2271266679709817	-19.129273179625912	-18.90214651165493	0.2031801556554489	0.7968198443445512
FBLN2	Stromal_cells	tetraploid	chimp		-9.28305855839702	0.0334378723546749	-18.343204692434213	-18.30976682007954	0.0328850060576828	0.9671149939423171
STT3B	Stromal_cells	tetraploid	chimp		-8.366525803239945	-0.0331397656281957	-16.902846023880475	-16.935985789508674	0.0325966595958352	0.9674033404041648
CLASP2	Stromal_cells	tetraploid	chimp		-8.486670659014392	-0.542266661441932	-17.1041146565427	-17.64638131798463	0.4185711447418405	0.5814288552581597
PRKCI	Stromal_cells	tetraploid	chimp		-9.043728993655934	-0.5187578942324933	-17.98819258584421	-18.506950480076704	0.4047405358172276	0.5952594641827724
PPM1L	Stromal_cells	tetraploid	chimp		-8.647580764184081	0.7526556304773351	-17.367785847228767	-16.61513021675143	0.5288862140937761	0.4711137859062239
RYBP	Stromal_cells	tetraploid	chimp		-8.991516060446319	-0.1119450522792106	-17.908760084923856	-18.020705137203063	0.1059066154557111	0.8940933845442889
PPP4R2	Stromal_cells	tetraploid	chimp		-8.62282158197081	-0.6423499426879254	-17.327653740901873	-17.9700036835898	0.47394522815781	0.52605477184219
NEPRO	Stromal_cells	tetraploid	chimp		-9.933031399092304	-0.4592781007817557	-19.232092797790383	-19.691370898572146	0.3682604667902023	0.6317395332097976
SPICE1	Stromal_cells	tetraploid	chimp		-10.067806315310548	-0.3310569951550554	-19.40263783223851	-19.733694827393567	0.281835764007897	0.718164235992103
CCDC191	Stromal_cells	tetraploid	chimp		-9.6764351863233	-0.1930266471653716	-18.894319480772413	-19.08734612793778	0.1755399956756846	0.8244600043243153
CADPS	Stromal_cells	tetraploid	chimp		-7.674080420281718	1.5678895920215794	-15.669592256470404	-14.101702664448824	0.7915152938060853	0.2084847061939146
THOC7	Stromal_cells	tetraploid	chimp		-10.45725106789573	-0.0882086835253302	-19.868863598039745	-19.957072281565075	0.0844302075460255	0.9155697924539744
ATXN7	Stromal_cells	tetraploid	chimp		-9.210723723453134	-0.3073875941932372	-18.237478736528303	-18.54486633072154	0.2646344777429261	0.7353655222570739
PSMD6	Stromal_cells	tetraploid	chimp		-10.733182709530258	-0.2462911084142938	-20.1752928029982	-20.42158391141249	0.2183053660850856	0.7816946339149144
PRICKLE2	Stromal_cells	tetraploid	chimp		-8.118427770925178	0.8813453930268037	-16.475333388479378	-15.593987995452574	0.585774759128104	0.414225240871896
ADAMTS9	Stromal_cells	tetraploid	chimp		-6.94858200692316	0.961377351037912	-14.243536010529324	-13.282158659491412	0.6176341289132268	0.3823658710867733
GMPS	Stromal_cells	tetraploid	chimp		-9.143968556155627	-0.2257270972572485	-18.13869926179939	-18.36442635905664	0.2020641691683466	0.7979358308316533
CCNL1	Stromal_cells	tetraploid	chimp		-9.834128231875612	-0.1378139333339589	-19.103931078858707	-19.241745012192663	0.1287392107448318	0.871260789255168
SLMAP	Stromal_cells	tetraploid	chimp		-8.6667614784556	-0.5225293599996484	-17.3987660976727	-17.921295457672347	0.4069813083544568	0.5930186916455432
CFAP20DC	Stromal_cells	tetraploid	chimp		-9.466972625031127	0.3576308274429926	-18.605881108603864	-18.248250281160875	0.3006687987552091	0.6993312012447909
PCOLCE2	Stromal_cells	tetraploid	chimp		-10.03018273228679	0.4765436541180534	-19.355504601158884	-18.87896094704083	0.3790741784094385	0.6209258215905615
U2SURP	Stromal_cells	tetraploid	chimp		-8.940822015342054	-0.6571457292957632	-17.830959094263633	-18.4881048235594	0.4816713245232427	0.5183286754767573
MTMR14	Stromal_cells	tetraploid	chimp		-10.436116996059663	0.1675024686803218	-19.844576269079177	-19.67707380039885	0.1542254706606703	0.8457745293393296
TTC14	Stromal_cells	tetraploid	chimp		-9.659857631915578	-0.3882337752128392	-18.871907831039444	-19.260141606252283	0.3217462341893741	0.6782537658106258
HPS3	Stromal_cells	tetraploid	chimp		-10.292402300191355	-0.1606629064701969	-19.67633447968676	-19.83699738615696	0.1484209154712401	0.8515790845287599
TOPBP1	Stromal_cells	tetraploid	chimp		-9.04032152193198	-0.2954286097077627	-17.983030388094797	-18.27845899780256	0.2557874576224193	0.7442125423775807
RYK	Stromal_cells	tetraploid	chimp		-8.647178746930296	0.0911588549594136	-17.367135493186964	-17.27597663822755	0.0871273149727984	0.9128726850272016
SNRK	Stromal_cells	tetraploid	chimp		-10.056652598700262	-0.190111482271245	-19.3887033672436	-19.57881484951484	0.1731330522004607	0.8268669477995393
KIAA1143	Stromal_cells	tetraploid	chimp		-10.41997653475199	-0.3282657380633687	-19.825949280471747	-20.154215018535115	0.2798283827358941	0.7201716172641057
KIF15	Stromal_cells	tetraploid	chimp		-9.650395542495886	0.6559909381088679	-18.859083694360702	-18.20309275625184	0.4810724173971072	0.5189275826028927
ZDHHC3	Stromal_cells	tetraploid	chimp		-10.232135587608404	-0.1391940173659485	-19.60418180206424	-19.743375819430188	0.1299407945137807	0.8700592054862193
LZTFL1	Stromal_cells	tetraploid	chimp		-10.565374850314692	-0.1787600325000546	-19.99130012463546	-20.17006015713552	0.1636934382853422	0.8363065617146579
FYCO1	Stromal_cells	tetraploid	chimp		-10.4436688723921	-0.1434951364832529	-19.853268258849468	-19.99676339533272	0.1336749864367893	0.8663250135632107
ZNF148	Stromal_cells	tetraploid	chimp		-8.168952022483156	-0.9574846714348376	-16.56369441440873	-17.521179085843567	0.6161428003369394	0.3838571996630607
YEATS2	Stromal_cells	tetraploid	chimp		-8.394642758049313	-0.7018624689166658	-16.950284895387675	-17.65214736430434	0.504338710160642	0.495661289839358
TMEM41A	Stromal_cells	tetraploid	chimp		-10.515089503627566	-0.204730275327126	-19.934736986172744	-20.13946726149987	0.1851329234716282	0.8148670765283719
RPN1	Stromal_cells	tetraploid	chimp		-9.391267814797713	-0.3099470118449901	-18.49882179974211	-18.8087688115871	0.2665141787450187	0.7334858212549813
SENP2	Stromal_cells	tetraploid	chimp		-10.030338236716352	-0.4561870947185937	-19.35570016910139	-19.811887263819983	0.3663047350304883	0.6336952649695117
IFT122	Stromal_cells	tetraploid	chimp		-9.981673297589444	-0.2017011339316816	-19.29419004329717	-19.49589117722886	0.1826608336137326	0.8173391663862675
RFC4	Stromal_cells	tetraploid	chimp		-10.67446404707184	-0.0204725962462823	-20.111744791940524	-20.13221738818681	0.0202644554617817	0.9797355445382184
BAP1	Stromal_cells	tetraploid	chimp		-10.463108297417904	-0.4067962794248033	-19.875574157837384	-20.282370437262188	0.3342201904674093	0.6657798095325905
TKT	Stromal_cells	tetraploid	chimp		-9.895514251204974	-0.0077849070855862	-19.183776786413404	-19.19156169349899	0.0077546831773808	0.9922453168226192
RFT1	Stromal_cells	tetraploid	chimp		-10.871287963478489	-0.1664524836842247	-20.3212175594934	-20.487670043177623	0.1533369537116805	0.8466630462883196
SFMBT1	Stromal_cells	tetraploid	chimp		-10.041363715171384	0.3083764368941749	-19.36955015586961	-19.061173718975443	0.265361279166767	0.734638720833233
GNL3	Stromal_cells	tetraploid	chimp		-9.84761619392865	-0.1032316778232278	-19.12155918424336	-19.22479086206658	0.0980820051231859	0.901917994876814
PBRM1	Stromal_cells	tetraploid	chimp		-8.402039154153451	-0.716825593662346	-16.962729881851118	-17.679555475513464	0.5117001395306423	0.4882998604693577
TASOR	Stromal_cells	tetraploid	chimp		-9.002552611349529	-0.5142379184529916	-17.925609360839893	-18.439847279292884	0.4020438876554964	0.5979561123445036
ARHGEF3	Stromal_cells	tetraploid	chimp		-8.913550886193258	0.2230058186579559	-17.788828818320333	-17.565822999662377	0.1998898062865348	0.8001101937134653
UBXN7	Stromal_cells	tetraploid	chimp		-8.432230490516002	-0.7113851402525952	-17.013381300960155	-17.72476644121275	0.509036327286977	0.490963672713023
RNF168	Stromal_cells	tetraploid	chimp		-9.609061096224682	-0.134162031313668	-18.802789024857724	-18.93695105617139	0.1255516348935668	0.8744483651064331
PIGX	Stromal_cells	tetraploid	chimp		-10.786166507208838	-0.3072580535828208	-20.23186372796279	-20.53912178154561	0.2645392118740276	0.7354607881259725
CDC25A	Stromal_cells	tetraploid	chimp		-10.718317546524482	0.0899478753426057	-20.159289919851044	-20.06934204450844	0.0860211751372697	0.9139788248627304
ZNF589	Stromal_cells	tetraploid	chimp		-9.000405491051364	-0.0133881205654268	-17.92233388132331	-17.935722001888738	0.0132988982959584	0.9867011017040416
PLXNB1	Stromal_cells	tetraploid	chimp		-10.282577807525668	-0.3115672407363271	-19.664636894936343	-19.97620413567267	0.2677016314316578	0.7322983685683423
RNF123	Stromal_cells	tetraploid	chimp		-11.004187021927796	-0.4118644858227682	-20.45695218167205	-20.86881666749482	0.3375859635367811	0.6624140364632188
RAD54L2	Stromal_cells	tetraploid	chimp		-9.284459175149829	-0.4668456662652467	-18.34523841423813	-18.81208408050338	0.3730231533758455	0.6269768466241545
DUSP7	Stromal_cells	tetraploid	chimp		-10.72879066458553	-0.2897954680478775	-20.170570597298763	-20.46036606534664	0.2515833729610143	0.7484166270389856
POC1A	Stromal_cells	tetraploid	chimp		-10.778897698642425	0.1638601088164328	-20.22414606727868	-20.06028595846225	0.1511392382886751	0.848860761711325
WDR82	Stromal_cells	tetraploid	chimp		-9.265357773548066	-0.4192924648282811	-18.317458800208662	-18.736751265036943	0.3424881319508674	0.6575118680491326
TRANK1	Stromal_cells	tetraploid	chimp		-8.396845086350512	0.1917134881706702	-16.953991965842867	-16.762278477672197	0.1744566374501127	0.8255433625498872
ENTPD3	Stromal_cells	tetraploid	chimp		-10.121850848379584	0.9254667790283584	-19.469697522451384	-18.544230743423025	0.6036536302835767	0.3963463697164233
CTNNB1	Stromal_cells	tetraploid	chimp		-7.310160367442159	-0.4332983176301717	-14.971394602026104	-15.404692919656275	0.3516329563680272	0.6483670436319727
ULK4	Stromal_cells	tetraploid	chimp		-9.169212635589384	-0.0107063032649073	-18.176190060626496	-18.186896363891403	0.0106491947887006	0.9893508052112991
SETD5	Stromal_cells	tetraploid	chimp		-7.685156511291332	-1.138430257331601	-15.690301487842106	-16.828731745173705	0.6796785503809746	0.3203214496190255
NT5DC2	Stromal_cells	tetraploid	chimp		-10.382239959541083	-0.3478638827457984	-19.782134471353395	-20.1299983540992	0.2938050050038265	0.7061949949961734
PDHB	Stromal_cells	tetraploid	chimp		-10.75901933050149	-0.3498645004507778	-20.20296994205317	-20.552834442503944	0.2952164188934136	0.7047835811065865
PXK	Stromal_cells	tetraploid	chimp		-9.98296382846279	0.1325539446764061	-19.295829171745808	-19.1632752270694	0.1241443149197122	0.8758556850802877
SCN11A	Stromal_cells	tetraploid	chimp		-10.013041460646113	0.4378433387696177	-19.333908522129363	-18.896065183359745	0.3545731116921202	0.6454268883078798
ARF4	Stromal_cells	tetraploid	chimp		-9.737141156615614	0.2821281746301168	-18.97577872081753	-18.693650546187413	0.2458229880218161	0.7541770119781839
FILIP1L	Stromal_cells	tetraploid	chimp		-11.01563906229068	0.6188935272835323	-20.46843333652398	-19.849539809240447	0.4614600121428531	0.5385399878571469
GFM1	Stromal_cells	tetraploid	chimp		-9.6369146909101	-0.3174797682684804	-18.84077259009087	-19.158252358359352	0.27201859105026	0.72798140894974
HSPBAP1	Stromal_cells	tetraploid	chimp		-10.3460691857116	-0.1359789503176643	-19.739789616466417	-19.87576856678408	0.1271389942577628	0.8728610057422371
NMD3	Stromal_cells	tetraploid	chimp		-8.444798363615314	1.0242136982608443	-17.034396211473364	-16.01018251321252	0.6409213013635982	0.3590786986364018
B3GALNT1	Stromal_cells	tetraploid	chimp		-10.207308430523192	0.3169134860203222	-19.57418310854144	-19.25726962252111	0.2716062313564148	0.7283937686435852
SLC33A1	Stromal_cells	tetraploid	chimp		-10.418365974008903	-0.2964919163966329	-19.824086881757804	-20.12057879815444	0.2565783632345387	0.7434216367654612
ARL13B	Stromal_cells	tetraploid	chimp		-9.723418370605604	-0.1554522156907793	-18.95744853186156	-19.11290074755233	0.1439720193426276	0.8560279806573725
CNBP	Stromal_cells	tetraploid	chimp		-10.139030294008862	-0.3724463518260528	-19.490854864485904	-19.86330121631196	0.3109533833409348	0.6890466166590652
NLGN1	Stromal_cells	tetraploid	chimp		-8.933548797739052	1.9731453978379108	-17.819741875034005	-15.846596477196094	0.860981101941571	0.1390188980584289
BTD	Stromal_cells	tetraploid	chimp		-10.457062087808623	-0.0314344753366099	-19.86864693698648	-19.90008141232309	0.0309455486597928	0.9690544513402072
ROBO1	Stromal_cells	tetraploid	chimp		-7.149096026924869	1.6010413972841633	-14.65137624540933	-13.050334848125166	0.7983136270496352	0.2016863729503649
ALCAM	Stromal_cells	tetraploid	chimp		-7.493249438320293	1.3167847893922051	-15.326970103413894	-14.010185314021689	0.7320044195303665	0.2679955804696333
UBE2E1	Stromal_cells	tetraploid	chimp		-8.08804982879842	-0.5274508424231215	-16.421885934132895	-16.949336776556017	0.409892669439642	0.5901073305603581
PDCD6IP	Stromal_cells	tetraploid	chimp		-8.612313789019243	-0.7184267753963667	-17.31057343367398	-18.029000209070347	0.5124813707344749	0.487518629265525
GLB1	Stromal_cells	tetraploid	chimp		-9.557206390879353	-0.3661048207175951	-18.73153734170008	-19.09764216241767	0.306569888441764	0.6934301115582361
CRTAP	Stromal_cells	tetraploid	chimp		-9.634296618588264	-0.1653092287232134	-18.83721096259535	-19.002520191318563	0.1523684484649814	0.8476315515350186
CMTM8	Stromal_cells	tetraploid	chimp		-9.628538130540235	0.7549567144233648	-18.829370831083686	-18.07441411666032	0.5299690401486568	0.4700309598513432
TMEM43	Stromal_cells	tetraploid	chimp		-10.168105278116888	-0.3610932626547622	-19.526487060435848	-19.88758032309061	0.3030860006137973	0.6969139993862027
MFN1	Stromal_cells	tetraploid	chimp		-9.303553971127496	-0.5081542104300317	-18.37291346334168	-18.88106767377172	0.3983950091559467	0.6016049908440533
KCNMB3	Stromal_cells	tetraploid	chimp		-10.514620619243196	-0.1866080052000426	-19.934206466299976	-20.12081447150002	0.1702310622486178	0.8297689377513823
TADA3	Stromal_cells	tetraploid	chimp		-10.658742372848744	-0.3053358321623562	-20.094577708232634	-20.39991354039499	0.2631241337821887	0.7368758662178113
LAMB2	Stromal_cells	tetraploid	chimp		-9.14457573775178	0.2316615577749984	-18.139602954435706	-17.907941396660704	0.2067854648246451	0.793214535175355
USP19	Stromal_cells	tetraploid	chimp		-10.992436964851324	-0.3962238451880253	-20.44513675767037	-20.8413606028584	0.3271439365132044	0.6728560634867956
QARS1	Stromal_cells	tetraploid	chimp		-9.829013891475674	-0.4331600389752701	-19.097234499954283	-19.53039453892956	0.3515432948463569	0.6484567051536431
NME6	Stromal_cells	tetraploid	chimp		-11.122025632646448	-0.22740212265575	-20.573458179062165	-20.800860301717915	0.2033996131877996	0.7966003868122002
SUCLG2	Stromal_cells	tetraploid	chimp		-8.62692227825837	-0.2653016174976059	-17.334311580321902	-17.599613197819508	0.2330254178688752	0.7669745821311248
ZMAT3	Stromal_cells	tetraploid	chimp		-10.528753644531433	0.5756869499292561	-19.95017215406503	-19.374485204135773	0.4376815485229887	0.5623184514770113
TMCC1	Stromal_cells	tetraploid	chimp		-8.203059817888375	-0.6440712148532981	-16.62296914715558	-17.267040362008878	0.4748499327492579	0.525150067250742
ZNF621	Stromal_cells	tetraploid	chimp		-10.188432947751046	-0.1195612845846093	-19.551268432876	-19.6708297174606	0.1126903722492189	0.8873096277507809
OXSR1	Stromal_cells	tetraploid	chimp		-9.366795280408704	-0.3211961401327627	-18.46389434088104	-18.785090481013803	0.274719019669668	0.7252809803303318
GXYLT2	Stromal_cells	tetraploid	chimp		-10.00702911723726	0.2635399392939382	-19.326315519767903	-19.062775580473964	0.2316730646088902	0.7683269353911097
ADCY5	Stromal_cells	tetraploid	chimp		-10.531076316267264	0.442673506579549	-19.952791035840555	-19.51011752926101	0.3576831149064844	0.6423168850935156
PARP14	Stromal_cells	tetraploid	chimp		-9.708669060463825	0.2086824839693299	-18.93769249000971	-18.72901000604038	0.1883470924567478	0.8116529075432521
IQCB1	Stromal_cells	tetraploid	chimp		-9.50171823768371	0.1012858842693305	-18.654517588340617	-18.553231704071287	0.0963253504131461	0.903674649586854
GOLGB1	Stromal_cells	tetraploid	chimp		-7.712918363058056	-0.8254076987070729	-15.74206810486323	-16.567475803570304	0.5619436389584983	0.4380563610415017
DAG1	Stromal_cells	tetraploid	chimp		-10.113778312015274	0.014633746379392	-19.45972925216109	-19.445095505781698	0.0145271935019841	0.985472806498016
SMARCC1	Stromal_cells	tetraploid	chimp		-7.874897800296892	-0.7197424529268126	-16.040104398036263	-16.759846850963076	0.5131223662764934	0.4868776337235065
SUSD5	Stromal_cells	tetraploid	chimp		-10.991483964659526	0.2475611735751285	-20.444176879674487	-20.19661570609936	0.2192975390105292	0.7807024609894707
HEG1	Stromal_cells	tetraploid	chimp		-9.501343065240308	0.144321166684534	-18.653994105440816	-18.50967293875628	0.1343903015854866	0.8656096984145135
PHC3	Stromal_cells	tetraploid	chimp		-8.663386040021708	-0.5998889924328489	-17.393321112731357	-17.993210105164206	0.4511274382798863	0.5488725617201137
GOLIM4	Stromal_cells	tetraploid	chimp		-8.630280107154961	-0.6476620684665768	-17.339760048812643	-17.98742211727922	0.4767322881118548	0.5232677118881451
XXYLT1	Stromal_cells	tetraploid	chimp		-9.50493496764668	-0.0949707977825867	-18.659004428416225	-18.75397522619881	0.0906005094378799	0.90939949056212
FBXO45	Stromal_cells	tetraploid	chimp		-10.855483448619694	-0.2448235954206979	-20.3047698511376	-20.549593446558298	0.2171573769143041	0.7828426230856959
MSL2	Stromal_cells	tetraploid	chimp		-9.799752702972343	-0.3568831305169162	-19.058789731638257	-19.415672862155173	0.3001457154362033	0.6998542845637966
NR1D2	Stromal_cells	tetraploid	chimp		-10.290269010520962	-0.0716044795563952	-19.67379660312615	-19.745401082682545	0.0691009874020366	0.9308990125979631
DENND6A	Stromal_cells	tetraploid	chimp		-9.830918504209926	-0.2392516163559754	-19.09972914424698	-19.338980760602954	0.2127832191668166	0.7872167808331834
RSRC1	Stromal_cells	tetraploid	chimp		-8.497539567961267	-0.3011525726716896	-17.122137035095705	-17.423289607767394	0.2600351342828558	0.7399648657171441
DHX36	Stromal_cells	tetraploid	chimp		-8.668071412130942	-0.4663856804951542	-17.400878377907546	-17.8672640584027	0.3727346866080031	0.627265313391997
CHST2	Stromal_cells	tetraploid	chimp		-10.688798249592908	1.0725518256447266	-20.12734075151672	-19.054788925872	0.6578656646579055	0.3421343353420945
ATR	Stromal_cells	tetraploid	chimp		-9.297100124417842	-0.1137466125144115	-18.363570200139208	-18.47731681265362	0.1075159284714266	0.8924840715285733
GK5	Stromal_cells	tetraploid	chimp		-10.17359126162089	-0.2887596283444332	-19.533185599455628	-19.82194522780006	0.2508077316533312	0.7491922683466687
SPSB4	Stromal_cells	tetraploid	chimp		-9.83014875814761	0.5567812833803707	-19.09872105164751	-18.54193976826713	0.426949413964927	0.573050586035073
ZNF654	Stromal_cells	tetraploid	chimp		-9.036596547723326	-0.3220448087458649	-17.977383726372366	-18.29942853511823	0.2753342817596141	0.7246657182403858
MRPS22	Stromal_cells	tetraploid	chimp		-10.803534845172464	-0.3127257688797798	-20.250248856761733	-20.562974625641512	0.2685495284499332	0.7314504715500668
CADM2	Stromal_cells	tetraploid	chimp		-9.620890487152456	2.6377462862394303	-18.818945282591457	-16.181198996352027	0.9284777212022216	0.0715222787977782
PSMD2	Stromal_cells	tetraploid	chimp		-9.951739873376418	-0.1407264212840253	-19.256049330712685	-19.39677575199671	0.1312730556074585	0.8687269443925415
PARL	Stromal_cells	tetraploid	chimp		-9.659404469410076	-0.2894123953136152	-18.87129418342893	-19.160706578742545	0.2512966200372204	0.7487033799627796
CCDC14	Stromal_cells	tetraploid	chimp		-8.281574835387898	-0.4682824874251778	-16.758266354332157	-17.226548841757335	0.3739233601029553	0.6260766398970447
RUVBL1	Stromal_cells	tetraploid	chimp		-10.554801892034584	-0.1760677898398057	-19.979461869018	-20.1555296588578	0.1614388645147995	0.8385611354852006
LRRN1	Stromal_cells	tetraploid	chimp		-10.280527014455076	1.28364916670073	-19.662191936436336	-18.378542769735606	0.722975455024542	0.2770245449754581
IP6K1	Stromal_cells	tetraploid	chimp		-9.283644421702045	-0.3495957998312811	-18.34405543909224	-18.69365123892352	0.2950270176635848	0.7049729823364153
TMEM39A	Stromal_cells	tetraploid	chimp		-9.550438342215855	-0.2088495448786708	-18.722185953022425	-18.931035497901096	0.1884826766038304	0.8115173233961697
USF3	Stromal_cells	tetraploid	chimp		-10.042423945105094	-0.1053283638403961	-19.3708803273449	-19.47620869118529	0.0999710628991251	0.9000289371008747
B3GNT5	Stromal_cells	tetraploid	chimp		-10.559358338532029	-0.1898067449475	-19.9845671681881	-20.1743739131356	0.1728810365823628	0.8271189634176372
ZBTB38	Stromal_cells	tetraploid	chimp		-10.03968059058551	0.0249758274681965	-19.36743789548329	-19.34246206801509	0.0246665119768559	0.975333488023144
MAGEF1	Stromal_cells	tetraploid	chimp		-10.16087941254714	-0.2177572447483272	-19.51765211780781	-19.735409362556133	0.1956793289639534	0.8043206710360465
NR2C2	Stromal_cells	tetraploid	chimp		-9.043309157947087	-0.3325211237614382	-17.987556713073033	-18.32007783683447	0.2828864794309409	0.7171135205690591
ARIH2	Stromal_cells	tetraploid	chimp		-9.748909637751831	-0.3662174731946876	-18.991459392306908	-19.357676865501595	0.3066480006616714	0.6933519993383286
TBL1XR1	Stromal_cells	tetraploid	chimp		-7.858771465687914	-0.6900666181057069	-16.010738757587546	-16.700805375693253	0.498457343868568	0.501542656131432
ACAD9	Stromal_cells	tetraploid	chimp		-9.25714951824167	-0.5537266450834936	-18.30549215767765	-18.85921880276115	0.425196275459952	0.574803724540048
NAALADL2	Stromal_cells	tetraploid	chimp		-8.469704291590192	0.5501644284048055	-17.075920235911248	-16.525755807506442	0.4231450487575049	0.5768549512424951
NECTIN3	Stromal_cells	tetraploid	chimp		-8.139902364944586	0.349847181456077	-16.5129711700112	-16.16312398855512	0.2952042126446075	0.7047957873553925
ZNF620	Stromal_cells	tetraploid	chimp		-11.139382703006332	-0.2761770454296411	-20.59031344390604	-20.866490489335675	0.2413214017082766	0.7586785982917233
MLF1	Stromal_cells	tetraploid	chimp		-10.044425562236563	0.2802955147010664	-19.373390771489603	-19.093095256788537	0.2444395707530562	0.7555604292469438
WDR6	Stromal_cells	tetraploid	chimp		-9.68300229578668	-0.449650086485473	-18.903177946938484	-19.35282803342396	0.3621486946307522	0.6378513053692477
EPM2AIP1	Stromal_cells	tetraploid	chimp		-10.240197803956873	-0.428399596422647	-19.6138888680306	-20.04228846445324	0.3484489946780493	0.6515510053219506
NSUN3	Stromal_cells	tetraploid	chimp		-9.540670350979871	-0.3662925672346162	-18.70866852464964	-19.07496109188425	0.3067000653094974	0.6932999346905026
ZNF852	Stromal_cells	tetraploid	chimp		-11.054595413493	-0.2016965533533366	-20.507233057099103	-20.70892961045244	0.1826570897190719	0.8173429102809281
C3orf38	Stromal_cells	tetraploid	chimp		-10.558369184973698	-0.412523787447114	-19.983459324264345	-20.39598311171146	0.3380225502500316	0.6619774497499684
TCAIM	Stromal_cells	tetraploid	chimp		-10.19802036594125	0.3574329842410541	-19.56291907083604	-19.205486086594984	0.3005304271436493	0.6994695728563507
PAK2	Stromal_cells	tetraploid	chimp		-8.639388723796072	-0.5819510175459328	-17.354525056230063	-17.936476073776	0.4411929400463636	0.5588070599536363
CCDC66	Stromal_cells	tetraploid	chimp		-9.820161620472293	-0.2964326030375588	-19.085627478948894	-19.38206008198645	0.2565342670923216	0.7434657329076784
MB21D2	Stromal_cells	tetraploid	chimp		-9.77261249602013	0.4081471397994427	-19.0229323149034	-18.61478517510395	0.3351189588383783	0.6648810411616217
TMEM45A	Stromal_cells	tetraploid	chimp		-8.741665167875631	0.2544130041352554	-17.518831295822203	-17.264418291686948	0.2246284957287472	0.7753715042712528
SETD2	Stromal_cells	tetraploid	chimp		-7.864033995947229	-0.9901840466871336	-16.020329133247145	-17.01051317993428	0.6284916901440964	0.3715083098559036
ZBTB20	Stromal_cells	tetraploid	chimp		-8.156512457918675	0.2393451989644396	-16.54200074739112	-16.30265554842668	0.2128568855195953	0.7871431144804047
DIPK2A	Stromal_cells	tetraploid	chimp		-9.621684760893976	0.564282197477997	-18.820028774458063	-18.25574657698007	0.431231736439599	0.568768263560401
COPG1	Stromal_cells	tetraploid	chimp		-9.56685393507188	-0.1817117963972734	-18.74484669992239	-18.926558496319664	0.1661583780513806	0.8338416219486194
SLC9A9	Stromal_cells	tetraploid	chimp		-8.687938379106969	1.7779835421584522	-17.432859270803803	-15.65487572864535	0.8310214579364239	0.1689785420635761
UBE2E2	Stromal_cells	tetraploid	chimp		-6.878189540701481	-0.3356500955188046	-14.097876781457051	-14.433526876975856	0.2851268006049716	0.7148731993950286
CEP97	Stromal_cells	tetraploid	chimp		-9.58981360291511	-0.3065350217768631	-18.776423449349977	-19.08295847112684	0.2640072580455835	0.7359927419544163
SATB1	Stromal_cells	tetraploid	chimp		-10.883825009332217	-0.1273207917838519	-20.3342185621035	-20.46153935388736	0.119548814216627	0.880451185783373
EPHB3	Stromal_cells	tetraploid	chimp		-10.44917912258748	-0.1534518650415819	-19.859601025454523	-20.013052890496105	0.142257949416901	0.8577420505830989
TRAK1	Stromal_cells	tetraploid	chimp		-9.146689134732046	-0.2144502058053242	-18.14274765904336	-18.357197864848683	0.1930150061006404	0.8069849938993596
CEP63	Stromal_cells	tetraploid	chimp		-10.308616346484817	-0.2575601427159881	-19.695584853220424	-19.95314499593641	0.2270648615029664	0.7729351384970335
CNOT10	Stromal_cells	tetraploid	chimp		-9.66202359701619	-0.277248788436438	-18.87484012263336	-19.1520889110698	0.2421340746243564	0.7578659253756436
HMCES	Stromal_cells	tetraploid	chimp		-10.641197694728568	-0.3919126822992957	-20.075344029915207	-20.467256712214503	0.3242368825337988	0.6757631174662012
KCNH8	Stromal_cells	tetraploid	chimp		-11.092964933148076	0.6971302632806946	-20.54506201994603	-19.847931756665336	0.5019875803840951	0.4980124196159049
PPP1R2	Stromal_cells	tetraploid	chimp		-10.254870397421776	0.0489851068994439	-19.63151152659261	-19.58252641969317	0.0478046892665834	0.9521953107334166
CMSS1	Stromal_cells	tetraploid	chimp		-8.266084658996379	0.0368693546977069	-16.73170076275847	-16.694831408060764	0.0361979566664669	0.963802043333533
COPB2	Stromal_cells	tetraploid	chimp		-8.706852136692136	-0.4422635102292532	-17.463210235524315	-17.905473745753568	0.3574197133347109	0.6425802866652891
PROS1	Stromal_cells	tetraploid	chimp		-10.550418020107356	0.1755455067254842	-19.9745448293156	-19.79899932259012	0.1610007838022882	0.8389992161977119
ROBO2	Stromal_cells	tetraploid	chimp		-7.0636101513735445	0.7020468679743939	-14.478780479508112	-13.776733611533718	0.50443010120897	0.4955698987910298
ZNF445	Stromal_cells	tetraploid	chimp		-8.973684925053618	-0.6260460862579471	-17.881470638697344	-18.50751672495529	0.4652982083405445	0.5347017916594555
LMLN	Stromal_cells	tetraploid	chimp		-10.544473711403018	0.0330096606221488	-19.96786957882814	-19.93485991820599	0.0324707873902577	0.9675292126097425
WDR53	Stromal_cells	tetraploid	chimp		-11.116041146112108	-0.1485754969767078	-20.56762852167401	-20.71620401865072	0.1380650687674156	0.8619349312325845
LRCH3	Stromal_cells	tetraploid	chimp		-8.511578742115196	-0.7693503274410746	-17.145370689177703	-17.914721016618778	0.536686027069713	0.463313972930287
KPNA4	Stromal_cells	tetraploid	chimp		-9.24141719594894	-0.3838722903881156	-18.282507299250668	-18.666379589638783	0.3187815802354691	0.6812184197645308
ZNF197	Stromal_cells	tetraploid	chimp		-9.61387155833025	-0.2810988475673887	-18.809363418057984	-19.090462265625373	0.2450462935455541	0.7549537064544458
PLCD1	Stromal_cells	tetraploid	chimp		-11.026164445682076	-0.2180721218739237	-20.47895536154106	-20.697027483414985	0.1959325512758581	0.8040674487241419
MITF	Stromal_cells	tetraploid	chimp		-9.205170671353953	1.386272451930072	-18.22930597933309	-16.84303352740302	0.7499945226425433	0.2500054773574566
CMC1	Stromal_cells	tetraploid	chimp		-10.033813674564346	0.0036040394930232	-19.360069361310472	-19.35646532181745	0.0035975527378701	0.9964024472621298
ERC2	Stromal_cells	tetraploid	chimp		-9.320825413712596	1.1888035024769683	-18.397864058860293	-17.209060556383324	0.6954145180949673	0.3045854819050328
PLSCR1	Stromal_cells	tetraploid	chimp		-10.474395025077795	-0.0882105935275847	-19.88848003775269	-19.97669063128027	0.0844319562847232	0.9155680437152768
ENSG00000189229	Stromal_cells	tetraploid	chimp		-9.59033983559219	0.3317835369644051	-18.77714557534717	-18.445362038382765	0.2823573508510566	0.7176426491489434
FHIT	Stromal_cells	tetraploid	chimp		-8.118624150108227	0.774159091781275	-16.475678119548313	-15.701519027767038	0.5389086464715703	0.4610913535284296
SRGAP3	Stromal_cells	tetraploid	chimp		-9.330822010082562	0.4171948890442465	-18.412269808205068	-17.99507491916082	0.3411075034985382	0.6588924965014616
GRM7	Stromal_cells	tetraploid	chimp		-7.239380421006947	1.2040367787019708	-14.831594088323431	-13.627557309621462	0.7000191916989154	0.2999808083010846
ZKSCAN7	Stromal_cells	tetraploid	chimp		-10.893602350286628	-0.1724732936958055	-20.344329326246218	-20.516802619942023	0.1584192359764548	0.8415807640235452
CPNE4	Stromal_cells	tetraploid	chimp		-9.12804873009167	1.6964420952652297	-18.11497089294328	-16.418528797678047	0.8166653477328638	0.183334652267136
TSC22D2	Stromal_cells	tetraploid	chimp		-8.974195495982173	-0.1711000329456276	-17.882253187192134	-18.05335322013776	0.1572627322362685	0.8427372677637315
PIK3R4	Stromal_cells	tetraploid	chimp		-9.57884043164338	-0.2107264725958906	-18.76134901945524	-18.97207549205113	0.1900044074250018	0.8099955925749982
MME	Stromal_cells	tetraploid	chimp		-8.002634964511307	1.6552061170710832	-16.27031791445718	-14.615111797386096	0.8089473275704424	0.1910526724295575
CD47	Stromal_cells	tetraploid	chimp		-11.078319870477143	-0.0308353849399871	-20.530668515668324	-20.56150390060831	0.0303648235081286	0.9696351764918714
ATG7	Stromal_cells	tetraploid	chimp		-9.089972168489432	0.0490283360091048	-18.057950410936527	-18.008922074927423	0.0478458509323922	0.9521541490676076
TXNRD3	Stromal_cells	tetraploid	chimp		-11.103587058112018	0.0925010301383366	-20.555466745116743	-20.46296571497841	0.0883517281598563	0.9116482718401436
NKIRAS1	Stromal_cells	tetraploid	chimp		-10.815074494653269	-0.2023608230668045	-20.262420637632147	-20.46478146069895	0.1831998455717941	0.8168001544282061
QRICH1	Stromal_cells	tetraploid	chimp		-8.93070212840367	-0.5998523358958323	-17.815347809674137	-18.41520014556997	0.4511073181437453	0.5488926818562548
NUDT16	Stromal_cells	tetraploid	chimp		-10.183029347997286	-0.232672852735277	-19.54469142771781	-19.77736428045309	0.207587233205994	0.792412766794006
APRG1	Stromal_cells	tetraploid	chimp		-10.766861788613651	0.0581705298283881	-20.21133668352215	-20.15316615369376	0.0565109593067066	0.9434890406932932
OPA1	Stromal_cells	tetraploid	chimp		-8.587663664070961	-0.6454380424649279	-17.270392080209184	-17.915830122674112	0.4755672320375165	0.5244327679624835
SELENOT	Stromal_cells	tetraploid	chimp		-10.638384195052494	-0.2950394005094452	-20.07225222146281	-20.367291621972257	0.255497746880037	0.7445022531199629
DZIP3	Stromal_cells	tetraploid	chimp		-8.631386486964015	-0.3981701898487771	-17.341554635867347	-17.739724825716124	0.3284522726702533	0.6715477273297467
ANKUB1	Stromal_cells	tetraploid	chimp		-10.503653874786163	0.4479578247678581	-19.92178180032564	-19.47382397555777	0.3610683694464844	0.6389316305535157
COL6A6	Stromal_cells	tetraploid	chimp		-9.137243236573076	0.9499343787802346	-18.128683279473627	-17.178748900693392	0.6132335972951068	0.3867664027048932
HACD2	Stromal_cells	tetraploid	chimp		-10.186377543465833	0.1006848778824859	-19.54876758832697	-19.44808271044449	0.0957820729368513	0.9042179270631486
CFAP44	Stromal_cells	tetraploid	chimp		-10.514332303938724	0.1480247434969648	-19.93388022313424	-19.78585547963728	0.1375902243556239	0.862409775644376
LNP1	Stromal_cells	tetraploid	chimp		-10.081537100615904	0.0511328030030817	-19.41974737262821	-19.368614569625127	0.049847520949295	0.9501524790507052
TRIM71	Stromal_cells	tetraploid	chimp		-9.821456008841569	0.2099337510483856	-19.087325943443787	-18.8773921923954	0.1893620518944867	0.8106379481055133
ZCWPW2	Stromal_cells	tetraploid	chimp		-9.121716647024844	0.1163455587468788	-18.105514630864818	-17.98916907211794	0.1098324350447396	0.8901675649552604
ANKRD28	Stromal_cells	tetraploid	chimp		-8.643220448716258	-0.2862924635346041	-17.360729801406777	-17.64702226494138	0.2489570688467282	0.7510429311532718
COLQ	Stromal_cells	tetraploid	chimp		-9.73770426719562	-0.1268630047053456	-18.976529847487026	-19.103392852192368	0.1191456627687987	0.8808543372312013
METTL6	Stromal_cells	tetraploid	chimp		-9.808737514769591	-0.2006964388493627	-19.070618132065	-19.27131457091436	0.1818392443184256	0.8181607556815745
THUMPD3-AS1	Stromal_cells	tetraploid	chimp		-9.932584022089944	-0.2763830157371743	-19.23151880784489	-19.50790182358206	0.2414776508805882	0.7585223491194116
SACM1L	Stromal_cells	tetraploid	chimp		-9.404564060188838	-0.3421191625949654	-18.51773295904661	-18.859852121641577	0.2897364371830509	0.710263562816949
DYNLT2B	Stromal_cells	tetraploid	chimp		-11.18019907314998	-0.3725576172367901	-20.62964064220222	-21.00219825943901	0.311030046130717	0.688969953869283
TRIM59	Stromal_cells	tetraploid	chimp		-10.721075510075748	0.1666661249930179	-20.162263314305385	-19.995597189312367	0.1535178165924172	0.8464821834075829
STIMATE	Stromal_cells	tetraploid	chimp		-10.57640342653112	-0.0941526933920187	-20.00361750622453	-20.097770199616548	0.0898562213106908	0.9101437786893092
TTLL3	Stromal_cells	tetraploid	chimp		-10.009924938887467	-0.2244124090278347	-19.32997383461461	-19.55438624364244	0.2010144424432361	0.7989855575567639
ENSG00000223727	Stromal_cells	tetraploid	chimp		-10.5093075288777	1.2325027437975464	-19.92819096335957	-18.695688219562022	0.7084380410978255	0.2915619589021744
LINC01266	Stromal_cells	tetraploid	chimp		-7.909629732921658	0.3083142411332424	-16.10312037497031	-15.794806133837069	0.2653155863315787	0.7346844136684213
FGD5-AS1	Stromal_cells	tetraploid	chimp		-9.091101011833038	-0.3841142917650053	-18.05964630871584	-18.443760600480847	0.318946416084959	0.681053583915041
ENSG00000226022	Stromal_cells	tetraploid	chimp		-8.68268987413548	2.0316980927970967	-17.424420467908412	-15.392722375111315	0.868887309506862	0.131112690493138
LMCD1-AS1	Stromal_cells	tetraploid	chimp		-8.214682278330011	0.8617644427032012	-16.643098211700185	-15.781333768996983	0.5775839046115336	0.4224160953884663
KIF9-AS1	Stromal_cells	tetraploid	chimp		-9.239703592768851	-0.1330066000065528	-18.279999839765544	-18.413006439772097	0.1245406859475058	0.875459314052494
SATB1-AS1	Stromal_cells	tetraploid	chimp		-9.57130171497141	1.0590791917614872	-18.75097451318458	-17.691895321423093	0.653225023382588	0.3467749766174119
ENSG00000229642	Stromal_cells	tetraploid	chimp		-8.48433916002577	2.17086092857471	-17.10024465364225	-14.92938372506754	0.8859206395601836	0.1140793604398164
SGO1-AS1	Stromal_cells	tetraploid	chimp		-9.286396894345367	1.441931540168614	-18.34805117666033	-16.90611963649172	0.7635294351145976	0.2364705648854025
ITGA9-AS1	Stromal_cells	tetraploid	chimp		-9.80051026389456	-0.0377451928861491	-19.05978786326265	-19.0975330561488	0.03704172174734	0.96295827825266
LINC01967	Stromal_cells	tetraploid	chimp		-9.323105083807596	1.155481330679951	-18.401151503015463	-17.24567017233551	0.6850940734647601	0.3149059265352398
KCNMB2-AS1	Stromal_cells	tetraploid	chimp		-9.231400548309622	1.302190888006109	-18.26783943816152	-16.965648550155407	0.7280646400050604	0.2719353599949396
NCK1-DT	Stromal_cells	tetraploid	chimp		-10.460855236436467	0.0415917366622764	-19.87299390929787	-19.831402172635592	0.040738668127875	0.959261331872125
LINC03051	Stromal_cells	tetraploid	chimp		-7.678554487346804	2.175798549564	-15.677961372020212	-13.502162822456212	0.8864825318575533	0.1135174681424467
NEPRO-AS1	Stromal_cells	tetraploid	chimp		-10.383041897397582	0.748056835711065	-19.78306943372982	-19.03501259801876	0.5267146690630219	0.473285330936978
ACAD11	Stromal_cells	tetraploid	chimp		-9.756084076468756	-0.1510322555824217	-19.00100113187888	-19.1520333874613	0.140180035781811	0.859819964218189
ISY1	Stromal_cells	tetraploid	chimp		-10.275028296606584	-0.3529849395864418	-19.65563095219509	-20.00861589178153	0.2974122254399913	0.7025877745600088
SUCLG2-DT	Stromal_cells	tetraploid	chimp		-9.70147186861875	0.7234072023143979	-18.928031608284293	-18.20462440596989	0.5149033852990104	0.4850966147009896
PTPRG-AS1	Stromal_cells	tetraploid	chimp		-11.140409404303584	0.360726525135302	-20.59130800512134	-20.23058147998604	0.3028303692304407	0.6971696307695594
ARPC4	Stromal_cells	tetraploid	chimp		-11.069535314028672	-0.2236276687089961	-20.522008054867243	-20.74563572357624	0.2003872001830948	0.7996127998169051
ADAMTS9-AS2	Stromal_cells	tetraploid	chimp		-7.657481138188689	0.6528540581266533	-15.63849637220193	-14.985642314075276	0.479442048051444	0.520557951948556
NECTIN3-AS1	Stromal_cells	tetraploid	chimp		-10.848449938375191	0.5905882587626188	-20.297429185828506	-19.706840927065887	0.4459987072548738	0.5540012927451262
LINC00882	Stromal_cells	tetraploid	chimp		-9.89304214861784	1.217411237370218	-19.180580247738355	-17.963169010368137	0.7040045621276363	0.2959954378723636
SOX2-OT	Stromal_cells	tetraploid	chimp		-9.682816401876648	3.1688302785218685	-18.902927346475245	-15.734097067953376	0.957947240839044	0.042052759160956
ENSG00000242880	Stromal_cells	tetraploid	chimp		-7.569672367807182	0.0867997481875519	-15.472808198077049	-15.386008449889497	0.0831393197360535	0.9168606802639464
ENSG00000243176	Stromal_cells	tetraploid	chimp		-10.126983793189837	0.6293050795461177	-19.47602704990621	-18.846721970360097	0.4670379614290845	0.5329620385709155
CFAP20DC-DT	Stromal_cells	tetraploid	chimp		-10.786311441258077	2.6689550398506725	-20.232017471857148	-17.563062432006475	0.9306753710520834	0.0693246289479166
COPB2-DT	Stromal_cells	tetraploid	chimp		-9.1952093914595	0.2542194368769763	-18.21462525017415	-17.960405813297175	0.2244783946656608	0.7755216053343393
NUDT16-DT	Stromal_cells	tetraploid	chimp		-10.476065898733497	-0.0472597706625313	-19.8903877899619	-19.93764756062443	0.0461604141365119	0.953839585863488
BRK1	Stromal_cells	tetraploid	chimp		-11.095468097263796	-0.3855817304033274	-20.547516598548555	-20.93309832895188	0.3199450875050397	0.6800549124949603
RBM15B	Stromal_cells	tetraploid	chimp		-9.588381409249848	-0.5193777503181884	-18.7744577476877	-19.293835498005887	0.4051093966865312	0.5948906033134688
LINC02018	Stromal_cells	tetraploid	chimp		-11.04521320591898	0.1738070776063551	-20.49792469784472	-20.32411762023836	0.1595409746141681	0.8404590253858317
DCP1A	Stromal_cells	tetraploid	chimp		-8.927132908208673	-0.5469793562725123	-17.809835446917724	-18.35681480319024	0.4213047950132009	0.578695204986799
BALR6	Stromal_cells	tetraploid	chimp		-10.590920295856195	0.3729291384586481	-20.019782542897147	-19.6468534044385	0.3112859655471113	0.6887140344528888
EIF1B-AS1	Stromal_cells	tetraploid	chimp		-10.740274582663616	0.3716075927702533	-20.18290718609084	-19.811299593320584	0.3103751968056449	0.6896248031943552
ENSG00000287042	Stromal_cells	tetraploid	chimp		-10.027555655609303	0.93524695438461	-19.35219974365912	-18.41695278927451	0.6075110732990833	0.3924889267009167
ENSG00000288700	Stromal_cells	tetraploid	chimp		-9.808208324391256	0.8559276217681279	-19.0699220416543	-18.213994419886177	0.5751111279456604	0.4248888720543396
ENSG00000290993	Stromal_cells	tetraploid	chimp		-9.94488626199682	-0.2968730041650289	-19.247283738102475	-19.544156742267504	0.2568616181511509	0.7431383818488491
SDHAP4	Stromal_cells	tetraploid	chimp		-9.84046608139983	-0.3455502001119405	-19.1122202375835	-19.45777043769544	0.2921692022733232	0.7078307977266768
LINC00888	Stromal_cells	tetraploid	chimp		-11.099959948339166	-0.1997673999776346	-20.55191717358408	-20.751684573561715	0.1810787879810228	0.8189212120189773
ENSG00000291224	Stromal_cells	tetraploid	chimp		-10.447607230935484	-0.0382690502532944	-19.85779530314717	-19.896064353400472	0.037546042428071	0.9624539575719292
LAP3	Stromal_cells	tetraploid	chimp		-10.76033904166792	-0.2764631311696988	-20.2043789991856	-20.4808421303553	0.2415384177924512	0.7584615822075488
HS3ST1	Stromal_cells	tetraploid	chimp		-10.245289719264491	0.98623831128344	-19.62001091303668	-18.63377260175324	0.6270229208712559	0.372977079128744
PROM1	Stromal_cells	tetraploid	chimp		-8.616942165550318	0.5230245444220074	-17.31810035409012	-16.795075809668113	0.4072748892783782	0.5927251107216218
TACC3	Stromal_cells	tetraploid	chimp		-9.602767437862784	0.8627633480854549	-18.7941784686737	-17.931415120588245	0.5780056476470056	0.4219943523529946
SLC30A9	Stromal_cells	tetraploid	chimp		-8.538882397854795	-0.6889679899377122	-17.190408979698283	-17.879376969635995	0.4979060321912742	0.5020939678087258
RUFY3	Stromal_cells	tetraploid	chimp		-9.67087222458287	-0.1602216743392474	-18.886806738062944	-19.04702841240219	0.1480450885097333	0.8519549114902668
UBA6	Stromal_cells	tetraploid	chimp		-9.065285917618716	-0.5589542904772635	-18.0207804887238	-18.579734779201058	0.428193304973798	0.5718066950262021
RFC1	Stromal_cells	tetraploid	chimp		-9.014529755852145	-0.4697589092367096	-17.94385873472404	-18.413617643960748	0.3748470312778687	0.6251529687221313
PI4K2B	Stromal_cells	tetraploid	chimp		-10.252841385182045	0.0448485553926793	-19.62907790210073	-19.584229346708053	0.0438577265399855	0.9561422734600143
BOD1L1	Stromal_cells	tetraploid	chimp		-8.267197539317158	-0.8393496589282564	-16.733611431292637	-17.572961090220893	0.5680086261720544	0.4319913738279456
POLR2B	Stromal_cells	tetraploid	chimp		-9.492791834338314	-0.4688750566558931	-18.64205252571593	-19.11092758237182	0.374294243957795	0.625705756042205
CC2D2A	Stromal_cells	tetraploid	chimp		-9.407134870572497	0.1092014748221182	-18.521384094307507	-18.41218261948539	0.1034502329042531	0.896549767095747
FNIP2	Stromal_cells	tetraploid	chimp		-9.252167346092008	0.1708256665914974	-18.29822019775113	-18.12739453115964	0.1570314817623984	0.8429685182376015
MSMO1	Stromal_cells	tetraploid	chimp		-9.70672327237802	0.2441284642225127	-18.93508196438712	-18.690953500164603	0.2166130094022279	0.7833869905977722
ANAPC4	Stromal_cells	tetraploid	chimp		-10.226703887332327	-0.2621346219038898	-19.597632386133675	-19.859767008037565	0.2305925623588667	0.7694074376411334
GATB	Stromal_cells	tetraploid	chimp		-10.062457761916397	-0.2182395866269644	-19.39595986614501	-19.61419945277197	0.196067192958404	0.803932807041596
GUCY1B1	Stromal_cells	tetraploid	chimp		-10.278138875820712	0.3252289480350506	-19.65934341388264	-19.334114465847588	0.2776380486408281	0.7223619513591718
RNF4	Stromal_cells	tetraploid	chimp		-10.064671681795424	-0.2747378162927668	-19.39872497166292	-19.673462787955685	0.2402287032309652	0.7597712967690348
LIMCH1	Stromal_cells	tetraploid	chimp		-9.916882467975364	1.5522795569340708	-19.211340516695827	-17.659060959761756	0.7882353064719826	0.2117646935280175
TBC1D1	Stromal_cells	tetraploid	chimp		-9.164930765877283	0.0468123605235816	-18.16984260348409	-18.12303024296051	0.0457335611528091	0.9542664388471908
WDR1	Stromal_cells	tetraploid	chimp		-8.973715794268417	-0.1186183097543178	-17.88151795365512	-18.000136263409438	0.1118532669810051	0.8881467330189949
ARHGAP10	Stromal_cells	tetraploid	chimp		-8.156070754032296	-0.0960460624515848	-16.54122970818637	-16.637275770637956	0.0915778290472988	0.9084221709527012
CRMP1	Stromal_cells	tetraploid	chimp		-10.257729555501214	0.4872543359013087	-19.63493901951302	-19.14768468361171	0.3856892282097646	0.6143107717902354
EVC	Stromal_cells	tetraploid	chimp		-9.276164875570336	-0.2573912035273373	-18.33318749125069	-18.590578694778028	0.2269342714372096	0.7730657285627903
FRYL	Stromal_cells	tetraploid	chimp		-8.571963927209405	-0.585941044048898	-17.244717981562843	-17.83065902561174	0.4434181527446298	0.5565818472553702
JADE1	Stromal_cells	tetraploid	chimp		-10.088371880723676	0.1168838906743729	-19.428245696918843	-19.31136180624447	0.1103115117030746	0.8896884882969255
UBE2K	Stromal_cells	tetraploid	chimp		-8.269400572638157	-0.9054905255272808	-16.737392797463045	-17.642883322990325	0.5956565043569533	0.4043434956430466
N4BP2	Stromal_cells	tetraploid	chimp		-8.5106857815798	-0.7390425547732633	-17.14389444286732	-17.882936997640584	0.5224290552826424	0.4775709447173576
SLC4A4	Stromal_cells	tetraploid	chimp		-8.49748248080327	0.5402452753777709	-17.122042455873263	-16.581797180495492	0.4173946638961191	0.5826053361038809
FAT1	Stromal_cells	tetraploid	chimp		-7.4740850653126705	0.0124444161186579	-15.290160173559608	-15.27771575744095	0.0123673045732172	0.9876326954267828
YTHDC1	Stromal_cells	tetraploid	chimp		-8.300266797133386	-0.7361274662468027	-16.790239808953757	-17.52636727520056	0.5210348625908567	0.4789651374091433
REST	Stromal_cells	tetraploid	chimp		-8.743194939350108	-0.6545711804709989	-17.521268185631165	-18.175839366102164	0.480335142746392	0.519664857253608
MGST2	Stromal_cells	tetraploid	chimp		-10.243375923344155	0.1367214261587078	-19.61771073484681	-19.480989308688105	0.127786831935442	0.8722131680645581
ACOX3	Stromal_cells	tetraploid	chimp		-10.127053639421666	-0.1808739326999067	-19.47611313125043	-19.656987063950336	0.165459439660333	0.834540560339667
SH3BP2	Stromal_cells	tetraploid	chimp		-11.129501783043594	-0.4387076915846252	-20.58072780625365	-21.01943549783828	0.3551307472082788	0.6448692527917211
NOP14	Stromal_cells	tetraploid	chimp		-10.116645423542009	-0.1183128345771074	-19.463271611986293	-19.5815844465634	0.1115819187573841	0.8884180812426159
ADD1	Stromal_cells	tetraploid	chimp		-8.993523563939709	-0.7243709920646603	-17.911827259246444	-18.636198251311104	0.5153706912156469	0.4846293087843532
MAEA	Stromal_cells	tetraploid	chimp		-10.405261395236346	-0.3994002713794629	-19.80890807762048	-20.208308348999942	0.3292778232752447	0.6707221767247553
EXOC1	Stromal_cells	tetraploid	chimp		-9.88662815677676	-0.3468662928085173	-19.17227925024948	-19.51914554305799	0.2931001604686065	0.7068998395313935
TMEM33	Stromal_cells	tetraploid	chimp		-9.823553407612373	-0.4044974959425822	-19.090077172178376	-19.49457466812096	0.3326879463644921	0.6673120536355078
SLAIN2	Stromal_cells	tetraploid	chimp		-10.082694287403852	-0.3493358042346486	-19.421187067080567	-19.77052287131521	0.2948437039630875	0.7051562960369124
OCIAD1	Stromal_cells	tetraploid	chimp		-9.38829842064291	-0.5853205366706362	-18.494592162304976	-19.07991269897561	0.4430726824294461	0.5569273175705538
DCUN1D4	Stromal_cells	tetraploid	chimp		-9.227493233011236	0.2281281146747103	-18.2621106842396	-18.03398256956489	0.2039777288318621	0.7960222711681378
USP46	Stromal_cells	tetraploid	chimp		-9.698952709963462	-0.3009955951759195	-18.92464692292112	-19.22564251809704	0.2599189673337179	0.7400810326662821
CHIC2	Stromal_cells	tetraploid	chimp		-9.690835665204856	-0.3155652513751442	-18.91372980228163	-19.229295053656774	0.2706235233305532	0.7293764766694468
CRACD	Stromal_cells	tetraploid	chimp		-8.596128688428067	0.3665457459290415	-17.28420847425155	-16.917662728322508	0.3068755718636099	0.6931244281363901
LAMTOR3	Stromal_cells	tetraploid	chimp		-10.627079149968631	-0.2604634894235432	-20.05980811114	-20.320271600563544	0.22930570564466	0.7706942943553401
NFKB1	Stromal_cells	tetraploid	chimp		-10.327932452226095	0.1918121670706653	-19.718428840099147	-19.52661667302848	0.174538097141785	0.825461902858215
MANBA	Stromal_cells	tetraploid	chimp		-10.023849212788004	0.0497031249252871	-19.34753398926169	-19.297830864336404	0.0484881372704575	0.9515118627295424
UBE2D3	Stromal_cells	tetraploid	chimp		-8.667506029438675	-0.7525089275795659	-17.399966747864568	-18.152475675444133	0.5288170952663624	0.4711829047336375
MAPK10	Stromal_cells	tetraploid	chimp		-9.2471654592392	1.081108869956104	-18.2909129604458	-17.209804090489698	0.6607808329257562	0.339219167074244
ELF2	Stromal_cells	tetraploid	chimp		-8.439406734314543	-0.3226768867383213	-17.025385832725163	-17.348062719463485	0.2757921822823348	0.7242078177176652
TBC1D9	Stromal_cells	tetraploid	chimp		-9.684858476887142	0.0778205155227489	-18.905679740055035	-18.82785922453229	0.0748695418002799	0.92513045819972
INPP4B	Stromal_cells	tetraploid	chimp		-9.035799989437288	2.360751841851359	-17.97617576044999	-15.615423918598632	0.905650739199519	0.0943492608004809
GAB1	Stromal_cells	tetraploid	chimp		-9.072580658842856	-0.0201070641353952	-18.03178064912298	-18.05188771325837	0.0199062651990423	0.9800937348009576
KLHL2	Stromal_cells	tetraploid	chimp		-10.478759380430285	-0.0198707306676339	-19.893461594123345	-19.91333232479098	0.0196746088749728	0.9803253911250271
CPE	Stromal_cells	tetraploid	chimp		-9.727812814764205	0.8848707590553033	-18.96332374056047	-18.07845298150517	0.5872324837043292	0.4127675162956706
WFS1	Stromal_cells	tetraploid	chimp		-10.893812738700532	-0.2872236404659247	-20.34454661566533	-20.63177025613125	0.2496560971886064	0.7503439028113936
GAR1	Stromal_cells	tetraploid	chimp		-11.0493187165804	-0.2147465857130548	-20.502000714113912	-20.716747299826967	0.193254144798969	0.8067458552010309
CLCN3	Stromal_cells	tetraploid	chimp		-9.05223775739026	-0.4085244353974175	-18.001069857594445	-18.409594292991866	0.3353697682107742	0.6646302317892259
AADAT	Stromal_cells	tetraploid	chimp		-9.9271657162175	-0.0507901824652742	-19.22456291991339	-19.275353102378663	0.0495219234209084	0.9504780765790916
GALNT7	Stromal_cells	tetraploid	chimp		-9.280190215327702	0.0394479352876686	-18.33903821025236	-18.299590274964693	0.0386799964628782	0.961320003537122
DHX15	Stromal_cells	tetraploid	chimp		-8.442515979375282	-0.5766727163582601	-17.0305828623365	-17.60725557869476	0.4382355900522292	0.5617644099477708
TRIM2	Stromal_cells	tetraploid	chimp		-8.718755190644357	-0.0999996006752538	-17.48226334494594	-17.582262945621196	0.095162220639996	0.904837779360004
FBXW7	Stromal_cells	tetraploid	chimp		-8.49720774705186	-0.2805815752302508	-17.121587278508258	-17.40216885373851	0.2446556758582333	0.7553443241417667
NEIL3	Stromal_cells	tetraploid	chimp		-10.606029366993708	0.4673767892631951	-20.03654873843854	-19.569171949175345	0.3733560667814595	0.6266439332185404
TBC1D19	Stromal_cells	tetraploid	chimp		-8.61005501811955	-0.2425219792419249	-17.306898070842184	-17.54942005008411	0.2153534985460862	0.7846465014539138
NSD2	Stromal_cells	tetraploid	chimp		-8.379094770557444	0.0550947108719981	-16.9240778042763	-16.868983093404303	0.0536044902352895	0.9463955097647104
SH3D19	Stromal_cells	tetraploid	chimp		-8.760244766286496	0.4702626775613154	-17.54838691371262	-17.078124236151304	0.3751618842284138	0.6248381157715862
STIM2	Stromal_cells	tetraploid	chimp		-8.88861942244622	0.3748341137488433	-17.750143566668374	-17.375309452919534	0.3125966999100876	0.6874033000899125
RAPGEF2	Stromal_cells	tetraploid	chimp		-8.11497712715863	-0.4749737818160575	-16.469274366055224	-16.94424814787128	0.3780986386244367	0.6219013613755632
SNX25	Stromal_cells	tetraploid	chimp		-8.871695645638615	0.0556618889838241	-17.723791329446392	-17.668129440462568	0.0541411128588698	0.9458588871411304
UFSP2	Stromal_cells	tetraploid	chimp		-10.562077684024503	-0.2845585789261235	-19.987611499991573	-20.272170078917696	0.2476537174641708	0.7523462825358292
KLF3	Stromal_cells	tetraploid	chimp		-9.85329256950372	0.4555863493457436	-19.128963765701684	-18.67337741635594	0.365923931160632	0.6340760688393681
KLHL5	Stromal_cells	tetraploid	chimp		-8.698235509365198	-0.4439848830306446	-17.449394659097067	-17.89337954212771	0.3585248820862758	0.6414751179137241
NCAPG	Stromal_cells	tetraploid	chimp		-9.886500233618865	0.7779399693380356	-19.172113582958005	-18.39417361361997	0.5406486849127718	0.4593513150872282
UGDH	Stromal_cells	tetraploid	chimp		-9.583105598170128	-0.0738500049114314	-18.767212030913768	-18.8410620358252	0.0711889995183492	0.9288110004816508
FBXL5	Stromal_cells	tetraploid	chimp		-8.755450264705148	-0.4609996902101336	-17.540768633908286	-18.00176832411842	0.3693471272321069	0.6306528727678931
MED28	Stromal_cells	tetraploid	chimp		-9.78053216223806	-0.4702815890991623	-19.033415530802458	-19.50369711990162	0.3751737007663536	0.6248262992336464
PKD2	Stromal_cells	tetraploid	chimp		-8.771493282808969	-0.2310584497336165	-17.56623688146034	-17.797295331193958	0.20630692646928	0.79369307353072
CCNI	Stromal_cells	tetraploid	chimp		-8.697273957167722	-0.6267123958788048	-17.447851743346583	-18.074564139225387	0.4656543666195961	0.5343456333804039
SLC10A7	Stromal_cells	tetraploid	chimp		-9.42750519730786	0.0349799809757946	-18.55025374684402	-18.515273765868223	0.0343752530707426	0.9656247469292571
TMEM131L	Stromal_cells	tetraploid	chimp		-9.099869138534292	0.0881146433329859	-18.072807650252017	-17.98469300691903	0.0843441031380645	0.9156558968619356
MND1	Stromal_cells	tetraploid	chimp		-10.456815561642752	0.4807289057504817	-19.868364286781382	-19.387635381030904	0.3816674786254617	0.6183325213745383
PDS5A	Stromal_cells	tetraploid	chimp		-8.483565115165666	-0.5936385222400169	-17.098959520963675	-17.69259804320369	0.4476859825392618	0.552314017460738
EXOSC9	Stromal_cells	tetraploid	chimp		-10.987067026242634	-0.271620392130199	-20.439724976128687	-20.71134536825889	0.2378564781376521	0.7621435218623479
PLA2G12A	Stromal_cells	tetraploid	chimp		-9.754842412694462	-0.1007850813819892	-18.999350723825152	-19.10013580520714	0.0958726741980992	0.9041273258019008
MXD4	Stromal_cells	tetraploid	chimp		-10.90478436985548	-0.3375811571993914	-20.35586215706799	-20.69344331426738	0.2865059328235466	0.7134940671764534
ATP8A1	Stromal_cells	tetraploid	chimp		-10.435402976009938	0.7431166638328294	-19.843753684373723	-19.10063702054089	0.5243707733237917	0.4756292266762083
FAM193A	Stromal_cells	tetraploid	chimp		-8.426903534313789	-0.7480472764229341	-17.00446161455733	-17.752508890980263	0.5267101447705509	0.4732898552294491
GRK4	Stromal_cells	tetraploid	chimp		-9.88523362599148	-0.0724109049954578	-19.170473028763727	-19.242883933759188	0.0698513854362949	0.930148614563705
FGFRL1	Stromal_cells	tetraploid	chimp		-10.08252967743116	-0.2617269907440054	-19.420982291627936	-19.682709282371945	0.2302788639803642	0.7697211360196357
PAICS	Stromal_cells	tetraploid	chimp		-9.38438070131118	-0.0101599866828935	-18.48900820721999	-18.49916819390288	0.01010854836978	0.98989145163022
KDR	Stromal_cells	tetraploid	chimp		-9.054538013919563	1.903513466886693	-18.00454785808698	-16.101034391200287	0.8509559630773819	0.149044036922618
PPAT	Stromal_cells	tetraploid	chimp		-10.02563468435478	-0.1052170111756645	-19.349782027969447	-19.45499903914511	0.0998708366985196	0.9001291633014803
PALLD	Stromal_cells	tetraploid	chimp		-7.097164815932781	1.0907653029829216	-14.54675413300752	-13.455988830024598	0.664040715344827	0.3359592846551729
SPCS3	Stromal_cells	tetraploid	chimp		-10.3702232053127	-0.2236825130196714	-19.76810433663593	-19.9917868496556	0.2004310531933529	0.7995689468066471
DCTD	Stromal_cells	tetraploid	chimp		-10.017668658980554	-0.3279895596930231	-19.339745811870323	-19.667735371563342	0.2796294594443782	0.7203705405556218
POLN	Stromal_cells	tetraploid	chimp		-10.451422356676709	0.1714491367273395	-19.862176843169067	-19.690727706441727	0.1575568836557604	0.8424431163442395
ZNF141	Stromal_cells	tetraploid	chimp		-10.04113970159331	-0.3225941137459429	-19.36926906949965	-19.691863183245594	0.2757322349531828	0.7242677650468172
TBC1D14	Stromal_cells	tetraploid	chimp		-9.559160623801008	-0.262900195087365	-18.73423527911405	-18.99713547420141	0.2311813746420854	0.7688186253579146
TMEM128	Stromal_cells	tetraploid	chimp		-10.85009291334638	-0.3096844541474084	-20.299145062989368	-20.608829517136776	0.2663215711123794	0.7336784288876206
GRSF1	Stromal_cells	tetraploid	chimp		-9.93203454258122	-0.4056653445549187	-19.23081374787009	-19.636479092425013	0.33346681093385	0.66653318906615
ANKRD17	Stromal_cells	tetraploid	chimp		-7.990741271801624	-0.7759254683935489	-16.24906196492836	-17.024987433321908	0.5397223885554931	0.4602776114445068
TMEM165	Stromal_cells	tetraploid	chimp		-9.641384425638623	-0.3974710651353454	-18.846849095787405	-19.24432016092275	0.3279826129015825	0.6720173870984175
CLOCK	Stromal_cells	tetraploid	chimp		-8.968418274809649	-0.3829929884564045	-17.87339451924732	-18.256387507703725	0.3181823201363826	0.6818176798636173
PDGFRA	Stromal_cells	tetraploid	chimp		-7.945910774157644	0.3321846920551347	-16.168611541371313	-15.836426849316178	0.2826451791173404	0.7173548208826596
NEK1	Stromal_cells	tetraploid	chimp		-8.559177685556591	-0.4599941096859083	-17.2237609597434	-17.68375506942931	0.3687126360231695	0.6312873639768304
ARHGAP24	Stromal_cells	tetraploid	chimp		-8.45402952413501	0.7595420968323124	-17.049805560399037	-16.290263463566724	0.5321193780152056	0.4678806219847943
FAM13A	Stromal_cells	tetraploid	chimp		-7.645378871759799	-0.6734837379350386	-15.615779645005755	-16.289263382940796	0.4900709792426233	0.5099290207573767
HERC3	Stromal_cells	tetraploid	chimp		-10.15919205645529	0.3703140606637696	-19.515587058166588	-19.14527299750282	0.3094825677836	0.6905174322164
PCDH10	Stromal_cells	tetraploid	chimp		-9.293083787528396	0.9331447957831216	-18.35775025600664	-17.424605460223518	0.6066851314996589	0.3933148685003411
ZGRF1	Stromal_cells	tetraploid	chimp		-9.72688618378132	0.2987479483227452	-18.96208528770635	-18.66333733938361	0.2582536557144257	0.7417463442855743
AP1AR	Stromal_cells	tetraploid	chimp		-10.287185785956288	-0.0566877728894468	-19.670126538701552	-19.726814311591	0.055110956709521	0.944889043290479
COPS4	Stromal_cells	tetraploid	chimp		-10.341587783427794	-0.2778790591191296	-19.73451955333819	-20.01239861245732	0.2426115848023914	0.7573884151976086
HNRNPD	Stromal_cells	tetraploid	chimp		-8.83817116707427	-0.5533124736098715	-17.67136972540615	-18.224682199016023	0.4249581588471653	0.5750418411528346
SEC31A	Stromal_cells	tetraploid	chimp		-8.322627125328793	-0.6418357204887145	-16.82836865960744	-17.470204380096156	0.4736746495533277	0.5263253504466723
FGF2	Stromal_cells	tetraploid	chimp		-10.285444125594244	0.3558679949891648	-19.66805228855053	-19.31218429356137	0.2994349077656744	0.7005650922343256
BBS7	Stromal_cells	tetraploid	chimp		-10.819678009506092	-0.2221945399998083	-20.26726665324788	-20.48946119324769	0.1992404305855017	0.8007595694144983
BLTP1	Stromal_cells	tetraploid	chimp		-8.285338659421202	-0.8420442902978815	-16.764711862617354	-17.606756152915235	0.5691711167342035	0.4308288832657965
BMPR1B	Stromal_cells	tetraploid	chimp		-9.253466709794498	1.7123626642432193	-18.300117367202724	-16.587754702959504	0.8195610281083335	0.1804389718916665
RAP1GDS1	Stromal_cells	tetraploid	chimp		-9.016582591715288	-0.1673232526318706	-17.946982856439902	-18.114306109071773	0.1540738807083711	0.8459261192916289
LARP1B	Stromal_cells	tetraploid	chimp		-9.39109629163038	0.0229656435024167	-18.498577542751825	-18.475611899249408	0.0227039403337892	0.9772960596662108
PDE5A	Stromal_cells	tetraploid	chimp		-9.82186505830889	2.026838629119762	-19.087862597347232	-17.06102396822747	0.8682486215662002	0.1317513784337998
PRDM5	Stromal_cells	tetraploid	chimp		-9.031229443240097	0.0929224162951881	-17.96924141781031	-17.87631900151512	0.0887358031938929	0.9112641968061072
NUP54	Stromal_cells	tetraploid	chimp		-9.61363454972848	-0.4392994577338812	-18.80903964274775	-19.24833910048163	0.3555122461125752	0.6444877538874247
BMP2K	Stromal_cells	tetraploid	chimp		-9.343776024214463	0.1215702844773184	-18.430898682441487	-18.30932839796417	0.1144711877681172	0.8855288122318828
G3BP2	Stromal_cells	tetraploid	chimp		-8.7247500463156	-0.4191665211651845	-17.491845286080668	-17.911011807245853	0.342405317282794	0.6575946827172061
SEPTIN11	Stromal_cells	tetraploid	chimp		-8.410957888708165	-0.2504334533310092	-16.977717371113258	-17.228150824444267	0.2215367175715369	0.7784632824284631
FRAS1	Stromal_cells	tetraploid	chimp		-7.6672597440052765	1.3588424934434788	-15.656823582694908	-14.297981089251428	0.7430419645081545	0.2569580354918456
SCARB2	Stromal_cells	tetraploid	chimp		-9.753288894773709	-0.3261044246379648	-18.99728523675376	-19.32338966139173	0.2782701828783357	0.7217298171216643
CCNG2	Stromal_cells	tetraploid	chimp		-10.918251511199006	-0.0682194494933518	-20.36970858130856	-20.43792803080191	0.0659445269159217	0.9340554730840784
CNOT6L	Stromal_cells	tetraploid	chimp		-10.530850296425935	-0.1649373509295486	-19.95253625341465	-20.1174736043442	0.1520531744956952	0.8479468255043049
USO1	Stromal_cells	tetraploid	chimp		-9.28346816798694	-0.404651921406188	-18.343799506093923	-18.74845142750011	0.3327909883813842	0.6672090116186158
SHROOM3	Stromal_cells	tetraploid	chimp		-8.488423065191949	0.8921253898911952	-17.107022504500947	-16.21489711460975	0.5902161239661241	0.4097838760338758
ANXA3	Stromal_cells	tetraploid	chimp		-10.376579670188145	1.0288616281559586	-19.775530497462505	-18.746668869306543	0.6425864013500562	0.3574135986499438
PPA2	Stromal_cells	tetraploid	chimp		-9.0512298865445	-0.3398027220333652	-17.999545517251327	-18.339348239284693	0.288089246783943	0.7119107532160569
CENPE	Stromal_cells	tetraploid	chimp		-8.1492001827339	1.590681688744933	-16.529229883938882	-14.938548195193947	0.7962133546888046	0.2037866453111953
GSTCD	Stromal_cells	tetraploid	chimp		-8.907894395223906	0.0385215831649823	-17.780066040716076	-17.741544457551093	0.0377890630416991	0.9622109369583008
INTS12	Stromal_cells	tetraploid	chimp		-10.44708599607158	0.2014596281919374	-19.85719638864854	-19.6557367604566	0.182463417676151	0.817536582323849
ENPEP	Stromal_cells	tetraploid	chimp		-8.438297436525927	0.3256549345486981	-17.023531058429654	-16.697876123880956	0.2779456995578562	0.7220543004421438
CASP6	Stromal_cells	tetraploid	chimp		-9.468986709138674	-0.0496510354431015	-18.608708981720987	-18.65836001716409	0.0484385722193367	0.9515614277806632
LEF1	Stromal_cells	tetraploid	chimp		-7.7376054248974	0.5789411268712605	-15.787932682744716	-15.208991555873457	0.4395084581061316	0.5604915418938683
HADH	Stromal_cells	tetraploid	chimp		-10.63248736424422	-0.1751529259280886	-20.06576539432668	-20.24091832025477	0.1606713441593712	0.8393286558406288
PAPSS1	Stromal_cells	tetraploid	chimp		-7.891814357986022	0.4744401035826762	-16.070836238510722	-15.596396134928046	0.3777666548261764	0.6222333451738237
SEC24B	Stromal_cells	tetraploid	chimp		-8.470377169208504	-0.4181488096373407	-17.0770398398917	-17.49518864952904	0.3417357349304972	0.6582642650695029
PPP3CA	Stromal_cells	tetraploid	chimp		-8.082975729428814	1.364741156369952	-16.412935059112712	-15.04819390274276	0.7445532117947115	0.2554467882052885
SLC39A8	Stromal_cells	tetraploid	chimp		-9.963506696682355	1.3465133630538766	-19.271070268594755	-17.92455690554088	0.7398542851055729	0.260145714894427
PLK4	Stromal_cells	tetraploid	chimp		-10.823479878763726	0.0338808908989243	-20.27126463417452	-20.23738374327559	0.033313361042814	0.966686638957186
SLIT2	Stromal_cells	tetraploid	chimp		-6.32863853416157	1.366079161622661	-12.916364819595676	-11.550285657973015	0.7448947723832302	0.2551052276167698
FIP1L1	Stromal_cells	tetraploid	chimp		-9.493203130638973	-0.5176977390597912	-18.64262732658197	-19.16032506564176	0.4041091337842463	0.5958908662157537
LYAR	Stromal_cells	tetraploid	chimp		-10.40590690820934	-0.2453576166451334	-19.80965681109368	-20.05501442773881	0.2175753198852837	0.7824246801147161
CENPC	Stromal_cells	tetraploid	chimp		-9.658400446080986	-0.2870327614045109	-18.86993440006413	-19.156967161468643	0.2495128585785093	0.7504871414214906
SCD5	Stromal_cells	tetraploid	chimp		-10.023941794194096	1.2240776474445454	-19.3476505763987	-18.12357292895416	0.7059712265175966	0.2940287734824034
ENOPH1	Stromal_cells	tetraploid	chimp		-10.410616713636552	-0.1111473026874847	-19.81511645225341	-19.92626375494089	0.1051930682450701	0.8948069317549299
KLHL8	Stromal_cells	tetraploid	chimp		-10.139767431924248	0.050028018739109	-19.491760967007465	-19.44173294826836	0.0487972273749862	0.951202772625014
SNCA	Stromal_cells	tetraploid	chimp		-9.592421747544602	1.4205174249400088	-18.78000178475352	-17.359484359813507	0.7584110196123619	0.241588980387638
TBCK	Stromal_cells	tetraploid	chimp		-7.942416713479837	-0.723487683469866	-16.1623193027172	-16.885806986187067	0.5149424248640795	0.4850575751359205
CAMK2D	Stromal_cells	tetraploid	chimp		-8.299340079401963	0.0308513754653068	-16.788656759394605	-16.7578053839293	0.0303803283600035	0.9696196716399964
ANK2	Stromal_cells	tetraploid	chimp		-8.244245692601234	0.6548827226053181	-16.6941408816975	-16.03925815909218	0.4804970150288239	0.519502984971176
SPATA5	Stromal_cells	tetraploid	chimp		-8.366972055651004	-0.117970300550585	-16.90360054775565	-17.021570848306236	0.1112775532099784	0.8887224467900215
CCNA2	Stromal_cells	tetraploid	chimp		-10.209561288752148	0.6503666786235769	-19.57691186206861	-18.92654518344503	0.478145611174774	0.5218543888252261
METTL14	Stromal_cells	tetraploid	chimp		-10.010438361902429	-0.249931017146757	-19.33062221815743	-19.580553235304187	0.2211454911754145	0.7788545088245855
USP53	Stromal_cells	tetraploid	chimp		-9.958965063228748	0.447846175571886	-19.265276918837763	-18.81743074326588	0.3609970292611888	0.6390029707388112
SETD7	Stromal_cells	tetraploid	chimp		-9.547114961209568	0.0565714330788117	-18.717589682882632	-18.66101824980382	0.0550010221023917	0.9449989778976084
NAF1	Stromal_cells	tetraploid	chimp		-9.656000716866894	-0.2196155514024127	-18.8666833007115	-19.08629885211392	0.1971726154970769	0.8028273845029231
MARCHF1	Stromal_cells	tetraploid	chimp		-10.385509716216902	2.4058821818156133	-19.785945560895115	-17.380063379079502	0.909814099855022	0.0901859001449779
RNF175	Stromal_cells	tetraploid	chimp		-9.833306624195432	0.8145941752438759	-19.102855747191875	-18.288261571948	0.5571810021866788	0.4428189978133212
PDGFC	Stromal_cells	tetraploid	chimp		-9.0143249428025	1.2398612158342672	-17.9435469784397	-16.70368576260543	0.7105756173266364	0.2894243826733636
CBR4	Stromal_cells	tetraploid	chimp		-7.944069716973119	-0.3129699635095698	-16.16529649111152	-16.47826645462109	0.2687281229202503	0.7312718770797497
ADGRL3	Stromal_cells	tetraploid	chimp		-8.21344425159657	0.867317269131384	-16.640955733678602	-15.77363846454722	0.5799230075431095	0.4200769924568906
GPM6A	Stromal_cells	tetraploid	chimp		-10.630694348520194	1.638315598845402	-20.0637911866396	-18.4254755877942	0.8056929421665431	0.1943070578334568
VEGFC	Stromal_cells	tetraploid	chimp		-8.266107184605813	1.539657292842076	-16.731739439452674	-15.192082146610598	0.7855454160442643	0.2144545839557357
SEC24D	Stromal_cells	tetraploid	chimp		-8.534194887205105	0.0742493024978686	-17.18269057710225	-17.10844127460438	0.0715597974748068	0.9284402025251932
EIF4E	Stromal_cells	tetraploid	chimp		-9.769053119927564	-0.2916123242288825	-19.018215469991915	-19.3098277942208	0.2529419038345043	0.7470580961654957
ANKRD50	Stromal_cells	tetraploid	chimp		-9.628018313054405	-0.0448482272885258	-18.828662679183232	-18.87351090647176	0.0438574128256827	0.9561425871743172
SCLT1	Stromal_cells	tetraploid	chimp		-8.324616452625996	0.3688349048600159	-16.831754555589548	-16.462919650729532	0.3084604291513605	0.6915395708486395
ZNF827	Stromal_cells	tetraploid	chimp		-8.317407533837951	-0.4274320950186378	-16.819479856080832	-17.24691195109947	0.3478183131221676	0.6521816868778323
EDNRA	Stromal_cells	tetraploid	chimp		-9.39576584360626	1.532460376459067	-18.50522446795142	-16.972764091492355	0.7839964370854118	0.2160035629145882
WWC2	Stromal_cells	tetraploid	chimp		-8.582473354297674	0.1177676611260985	-17.261911363010952	-17.144143701884854	0.1110974447569124	0.8889025552430877
CENPU	Stromal_cells	tetraploid	chimp		-9.772241117575588	0.5198118447741962	-19.022440322538017	-18.50262847776382	0.4053675793574733	0.5946324206425266
GUF1	Stromal_cells	tetraploid	chimp		-10.218388514209536	-0.3619216607090827	-19.58759102261667	-19.94951268332576	0.3036630837546404	0.6963369162453596
GRID2	Stromal_cells	tetraploid	chimp		-8.657701115499249	3.6707421089127	-17.384143945104285	-13.713401836191585	0.9745424293551932	0.0254575706448069
HNRNPDL	Stromal_cells	tetraploid	chimp		-9.663278767461463	-0.3644927144017523	-18.87653881796636	-19.24103153236811	0.3054511038217489	0.6945488961782512
STK32B	Stromal_cells	tetraploid	chimp		-9.328705410366304	1.2083904117089297	-18.40922182105789	-17.20083140934896	0.7013223592324299	0.2986776407675701
ADGRA3	Stromal_cells	tetraploid	chimp		-8.53863437033882	-0.0758965721728798	-17.19000072372574	-17.26589729589862	0.0730879298968399	0.92691207010316
SMARCA5	Stromal_cells	tetraploid	chimp		-8.662306609332608	-0.4949919819180017	-17.391579236159274	-17.886571218077275	0.3904242050945776	0.6095757949054224
SH3RF1	Stromal_cells	tetraploid	chimp		-8.96952485768957	0.2665864987420612	-17.875092002786353	-17.608505504044295	0.2340102562887314	0.7659897437112686
SORBS2	Stromal_cells	tetraploid	chimp		-10.6318074089836	1.2894346781177324	-20.06501682519415	-18.775582147076417	0.7245735563179942	0.2754264436820058
DKK2	Stromal_cells	tetraploid	chimp		-7.674581097515435	1.953154679681864	-15.670529073998823	-13.71737439431696	0.8581740503241906	0.1418259496758094
TRMT44	Stromal_cells	tetraploid	chimp		-10.884480408631031	-0.179111742769109	-20.334897089959817	-20.514008832728926	0.1639875241716302	0.8360124758283699
ADAMTS3	Stromal_cells	tetraploid	chimp		-9.411290212901571	0.6893109478105864	-18.527281986293737	-17.83797103848315	0.4980781997456601	0.5019218002543399
AASDH	Stromal_cells	tetraploid	chimp		-10.544936434545397	-0.2095779994609614	-19.96838953094736	-20.17796753040832	0.1890736148546966	0.8109263851453035
WDR19	Stromal_cells	tetraploid	chimp		-9.688035601979369	-0.2582797448650283	-18.90995984239887	-19.168239587263898	0.2276208672142522	0.7723791327857478
RAB28	Stromal_cells	tetraploid	chimp		-8.651930348133961	-0.3414715073019927	-17.374819594457833	-17.716291101759825	0.2892762822323769	0.7107237177676231
CTBP1	Stromal_cells	tetraploid	chimp		-10.387012067438022	-0.3920773273373328	-19.787695704261672	-20.17977303159901	0.3243481344191913	0.6756518655808087
RGS12	Stromal_cells	tetraploid	chimp		-9.095703792376645	-0.4062528372196681	-18.066557779692168	-18.47281061691184	0.3338582792895851	0.666141720710415
SGCB	Stromal_cells	tetraploid	chimp		-10.954597164959052	-0.2759358525961097	-20.40684214182471	-20.68277799442082	0.2411383917979628	0.7588616082020372
SMARCAD1	Stromal_cells	tetraploid	chimp		-8.725117577329366	-0.6887938615728365	-17.4924324287272	-18.181226290300035	0.4978185957772866	0.5021814042227133
PDLIM5	Stromal_cells	tetraploid	chimp		-8.595023372143524	1.1177060592103312	-17.28240546468875	-16.16469940547842	0.6729708797214766	0.3270291202785234
STPG2	Stromal_cells	tetraploid	chimp		-9.754577812543689	0.960489199920314	-18.998998967850987	-18.03850976793068	0.6172943793853616	0.3827056206146386
MSX1	Stromal_cells	tetraploid	chimp		-10.254582151448286	0.2611227999849674	-19.631165865834543	-19.37004306584958	0.229813665062653	0.7701863349373471
PACRGL	Stromal_cells	tetraploid	chimp		-9.684997074621789	-0.0578174226565017	-18.905866508492792	-18.96368393114929	0.0561777477336058	0.9438222522663942
C1QTNF7	Stromal_cells	tetraploid	chimp		-10.515630341146702	1.4726779533116383	-19.93534884641805	-18.462670893106413	0.7706894208154997	0.2293105791845002
DCAF16	Stromal_cells	tetraploid	chimp		-9.793328928372116	-0.3976929166507581	-19.05032001999073	-19.448012936641494	0.3281316844408091	0.6718683155591908
PAQR3	Stromal_cells	tetraploid	chimp		-10.752511578334683	-0.1530125497358377	-20.19601497549412	-20.34902752522996	0.1418810474223537	0.8581189525776464
ANTXR2	Stromal_cells	tetraploid	chimp		-9.442960809672552	0.2758024317732184	-18.572085975989204	-18.296283544215985	0.2410371371031437	0.7589628628968562
HELQ	Stromal_cells	tetraploid	chimp		-10.379899368580515	-0.1931001065602551	-19.77940466824385	-19.972504774804104	0.1756005577842528	0.824399442215747
ABRAXAS1	Stromal_cells	tetraploid	chimp		-10.44440091283738	-0.3517346860023878	-19.854110026557954	-20.205844712560346	0.2965332632083897	0.7034667367916103
WDFY3	Stromal_cells	tetraploid	chimp		-8.183638606496505	-0.8936238022499624	-16.58925484589467	-17.482878648144634	0.5908296893885908	0.4091703106114092
PTPN13	Stromal_cells	tetraploid	chimp		-7.494928112387075	0.0070284441137838	-15.330189857775196	-15.323161413661412	0.0070038023653017	0.9929961976346984
PPM1K	Stromal_cells	tetraploid	chimp		-9.764047740530655	0.0580276569663453	-19.011576816388263	-18.95354915942192	0.0563761506971403	0.9436238493028598
SMIM14	Stromal_cells	tetraploid	chimp		-9.781202053950244	-0.0642837174255461	-19.034301513390865	-19.09858523081641	0.0622610910838298	0.9377389089161704
RBM47	Stromal_cells	tetraploid	chimp		-10.153689134054911	1.0592649281147395	-19.50884719129251	-18.44958226317777	0.653289426120994	0.346710573879006
APBB2	Stromal_cells	tetraploid	chimp		-8.886953324531087	0.4039418059128543	-17.7475525732004	-17.343610767287547	0.332317024660368	0.667682975339632
MTHFD2L	Stromal_cells	tetraploid	chimp		-10.36784577845501	0.2774207027670954	-19.76532412173777	-19.487903418970674	0.2422643514390988	0.7577356485609011
RCHY1	Stromal_cells	tetraploid	chimp		-10.682634580937082	-0.4400904310738092	-20.12064108743673	-20.56073151851054	0.356021817188675	0.643978182811325
UVSSA	Stromal_cells	tetraploid	chimp		-10.674164111829208	-0.3432237720521982	-20.11141788366276	-20.45464165571495	0.2905205678728481	0.7094794321271519
SLBP	Stromal_cells	tetraploid	chimp		-10.63244230564937	-0.0362251809306783	-20.06571579262101	-20.101940973551685	0.0355769006610258	0.9644230993389742
LRPAP1	Stromal_cells	tetraploid	chimp		-10.075001199850623	-0.3264027209650174	-19.411609295357152	-19.73801201632217	0.2784854401250882	0.7215145598749118
AIMP1	Stromal_cells	tetraploid	chimp		-10.109907108294705	-0.2855404020115379	-19.45494292497285	-19.7404833269844	0.2483920259091431	0.7516079740908569
METAP1	Stromal_cells	tetraploid	chimp		-9.61531903323731	-0.3060040473879155	-18.811340483005143	-19.117344530393066	0.2636163609801732	0.736383639019827
DNAJB14	Stromal_cells	tetraploid	chimp		-9.074236551589136	-0.49761192317429	-18.034275735487192	-18.53188765866148	0.3920191676021165	0.6079808323978835
BDH2	Stromal_cells	tetraploid	chimp		-10.860378444979572	-0.2447543385729035	-20.309871011012945	-20.554625349585848	0.2171031578244101	0.7828968421755899
PGRMC2	Stromal_cells	tetraploid	chimp		-9.467885622614087	-0.3504984209603741	-18.607163132985924	-18.9576615539463	0.2956630540797444	0.7043369459202556
INTU	Stromal_cells	tetraploid	chimp		-9.045468810466586	-0.4053792455420329	-17.990827180116625	-18.39620642565865	0.3332760891650486	0.6667239108349514
MFSD8	Stromal_cells	tetraploid	chimp		-10.36234280883756	-0.287287967552249	-19.75888318284232	-20.046171150394567	0.2497043630731968	0.7502956369268031
ABHD18	Stromal_cells	tetraploid	chimp		-9.35001800831158	-0.3200587820101752	-18.439859538132403	-18.75991832014257	0.2738936461718793	0.7261063538281207
PITX2	Stromal_cells	tetraploid	chimp		-8.421851489378875	0.2186576111860568	-16.995995424652037	-16.77733781346598	0.1964031863839629	0.8035968136160371
C4orf3	Stromal_cells	tetraploid	chimp		-11.149705695202384	-0.3027698006236434	-20.60030078857512	-20.90307058919876	0.2612308590068233	0.7387691409931767
NDST3	Stromal_cells	tetraploid	chimp		-9.819506596781066	1.934079054841618	-19.08476780676739	-17.15068875192577	0.8554426630805279	0.1445573369194721
HMGB2	Stromal_cells	tetraploid	chimp		-10.26187681705592	0.1307659381693895	-19.63990687808001	-19.509140939910623	0.1225768783798018	0.8774231216201983
HAND2	Stromal_cells	tetraploid	chimp		-9.42998315485918	0.0660304835262231	-18.55375823738982	-18.4877277538636	0.0638976718431879	0.936102328156812
ANXA5	Stromal_cells	tetraploid	chimp		-9.355130932129764	-0.203538726675248	-18.447191980853752	-18.650730707529	0.1841613910059787	0.8158386089940213
MAP9	Stromal_cells	tetraploid	chimp		-10.091430366885104	-0.2498747767878696	-19.43204466061016	-19.681919437398022	0.2211016868865442	0.7788983131134559
GUCY1A1	Stromal_cells	tetraploid	chimp		-8.69331162689708	1.6387042617208536	-17.441491210589618	-15.802786948868764	0.805768447432364	0.194231552567636
FBXO8	Stromal_cells	tetraploid	chimp		-10.93356705353559	-0.0570923418858769	-20.38539807084956	-20.44249041273544	0.055493152204066	0.944506847795934
CEP44	Stromal_cells	tetraploid	chimp		-9.789636172779874	-0.0937956724373343	-19.045446278113268	-19.1392419505506	0.0895312228977534	0.9104687771022466
NPY1R	Stromal_cells	tetraploid	chimp		-10.877245922178249	0.9269119595305106	-20.327401106973632	-19.40048914744312	0.6042260086345534	0.3957739913654465
NAA15	Stromal_cells	tetraploid	chimp		-9.338767652356792	-0.2732619350408213	-18.42370143745452	-18.69696337249534	0.2391065431344666	0.7608934568655334
FHIP1A	Stromal_cells	tetraploid	chimp		-10.886391286119084	1.098004943579749	-20.336874762443955	-19.23886981886421	0.6664641568134225	0.3335358431865776
ARFIP1	Stromal_cells	tetraploid	chimp		-9.041512051160488	-0.3515497091686157	-17.984834340911917	-18.33638405008053	0.296403126122952	0.703596873877048
HHIP	Stromal_cells	tetraploid	chimp		-10.12823893731598	2.1325577497586536	-19.477573747013075	-17.34501599725442	0.8814662738166972	0.1185337261833028
ANAPC10	Stromal_cells	tetraploid	chimp		-8.944720648030104	0.056783702717425	-17.83696614312216	-17.780182440404737	0.0552015954053556	0.9447984045946444
ABCE1	Stromal_cells	tetraploid	chimp		-9.604310555525055	-0.2901540756816096	-18.79629061193881	-19.086444687620425	0.2518517127594568	0.7481482872405433
OTUD4	Stromal_cells	tetraploid	chimp		-10.270879074385867	-0.1822810007057854	-19.650674953125247	-19.832955953831032	0.1666328692411846	0.8333671307588155
TMEM184C	Stromal_cells	tetraploid	chimp		-9.45813388791882	-0.4102870081235429	-18.593458598033827	-19.00374560615737	0.3365401955456248	0.6634598044543751
PRMT9	Stromal_cells	tetraploid	chimp		-10.700879646649623	-0.0601686774661729	-20.14044405379468	-20.200612731260847	0.0583943074741776	0.9416056925258224
CASP3	Stromal_cells	tetraploid	chimp		-10.220202626358818	-0.2376743550494388	-19.58978321866258	-19.82745757371202	0.2115405928829864	0.7884594071170136
PRIMPOL	Stromal_cells	tetraploid	chimp		-10.334264258207735	-0.1542903331931065	-19.72589593955039	-19.880186272743497	0.1429768373840892	0.8570231626159106
CFAP97	Stromal_cells	tetraploid	chimp		-9.47917809979764	-0.3623486937118763	-18.62300200013501	-18.98535069384689	0.3039603791169572	0.6960396208830428
RBPJ	Stromal_cells	tetraploid	chimp		-8.801453798974183	-0.4872629547603964	-17.613619671597203	-18.100882626357603	0.3856945228449258	0.6143054771550742
ZCCHC4	Stromal_cells	tetraploid	chimp		-10.131818793182424	-0.3717564450884758	-19.48198290140188	-19.85373934649036	0.3104778414166704	0.6895221585833297
IRF2	Stromal_cells	tetraploid	chimp		-10.002809159655394	0.0019734216910048	-19.320980503758616	-19.31900708206761	0.0019714757746679	0.9980285242253322
TRAPPC11	Stromal_cells	tetraploid	chimp		-9.294593727010914	-0.5111969508421516	-18.359938753295	-18.87113570413715	0.4002227548856767	0.5997772451143232
NPNT	Stromal_cells	tetraploid	chimp		-8.25855894252663	2.0315381085897	-16.718771637242135	-14.687233528652436	0.8688663318689932	0.1311336681310068
TET2	Stromal_cells	tetraploid	chimp		-8.767166758369694	-0.2332017371974401	-17.5593751355469	-17.79257687274434	0.2080062171991427	0.7919937828008572
TSPAN5	Stromal_cells	tetraploid	chimp		-7.558827975955924	0.2360062086143929	-15.452206404175003	-15.21620019556061	0.2102242294956349	0.7897757705043651
STX18	Stromal_cells	tetraploid	chimp		-8.874089757532705	-0.4440046869153917	-17.727523761763813	-18.171528448679204	0.3585375856597886	0.6414624143402113
NSG1	Stromal_cells	tetraploid	chimp		-9.78386655310232	0.1727034935736214	-19.03782435884977	-18.86512086527616	0.158612945468699	0.8413870545313009
LETM1	Stromal_cells	tetraploid	chimp		-10.97842007753627	-0.3781285525938962	-20.43099486962404	-20.809123422217933	0.3148575818306692	0.6851424181693307
PARM1	Stromal_cells	tetraploid	chimp		-10.536017802998364	1.776544367013706	-19.95835803628507	-18.181813669271364	0.8307780931384116	0.1692219068615884
MRPL1	Stromal_cells	tetraploid	chimp		-10.141986360056505	-0.170897476087589	-19.49448765739008	-19.66538513347767	0.1570920127335389	0.8429079872664612
PGM2	Stromal_cells	tetraploid	chimp		-10.45619830292488	-0.1328196389566507	-19.8676565103234	-20.000476149280043	0.124376993853458	0.8756230061465419
LDB2	Stromal_cells	tetraploid	chimp		-7.730782852569565	1.0992724112823655	-15.775273312624458	-14.676000901342093	0.6668866349270859	0.3331133650729141
TAPT1	Stromal_cells	tetraploid	chimp		-9.901124742234565	-0.331523862609778	-19.191025496993937	-19.522549359603715	0.2821709732615932	0.7178290267384068
PCDH7	Stromal_cells	tetraploid	chimp		-7.508379928599695	1.1990230891565687	-15.35596440293787	-14.1569413137813	0.6985114044263188	0.3014885955736812
TMEM192	Stromal_cells	tetraploid	chimp		-10.10400179428193	-0.0627711431028786	-19.44763412245145	-19.510405265554333	0.0608416180302228	0.9391583819697772
RNF150	Stromal_cells	tetraploid	chimp		-8.158121424829758	0.905962325482085	-16.54480893373558	-15.638846608253496	0.5958472286045395	0.4041527713954604
USP38	Stromal_cells	tetraploid	chimp		-10.585777573713932	-0.2170047824661622	-20.014062220281	-20.23106700274716	0.1950738802361346	0.8049261197638655
SMAD1	Stromal_cells	tetraploid	chimp		-9.627677800835748	-0.1293747726277594	-18.828198758272848	-18.957573530900607	0.1213553881169927	0.8786446118830072
DCLK2	Stromal_cells	tetraploid	chimp		-8.538263405168696	1.626767645128501	-17.189390081149277	-15.562622436020776	0.8034360873083195	0.1965639126916806
NFXL1	Stromal_cells	tetraploid	chimp		-9.439630013197212	-0.3362915822771342	-18.56738623038526	-18.903677812662394	0.2855852352406733	0.7144147647593267
NUDT9	Stromal_cells	tetraploid	chimp		-10.646855907140962	-0.1500420024412819	-20.08155570653873	-20.23159770898001	0.1393281746519608	0.8606718253480392
ELOVL6	Stromal_cells	tetraploid	chimp		-8.557568355350758	0.1067412533775424	-17.22112020446729	-17.114378951089748	0.1012418064459589	0.8987581935540412
KIAA0232	Stromal_cells	tetraploid	chimp		-8.83392531275975	-0.4203068671729291	-17.664709682756264	-18.0850165499292	0.3431547753519705	0.6568452246480295
PPID	Stromal_cells	tetraploid	chimp		-10.61866238584586	-0.1598277788771369	-20.050521685303583	-20.210349464180723	0.1477094412355452	0.8522905587644548
ETFDH	Stromal_cells	tetraploid	chimp		-10.79933321499842	-0.1513858110104741	-20.24580845411685	-20.39719426512733	0.1404839760642738	0.8595160239357262
PLRG1	Stromal_cells	tetraploid	chimp		-10.536362001666964	-0.1854946833880041	-19.95874556816793	-20.14424025155594	0.1693067479571091	0.830693252042891
SYNPO2	Stromal_cells	tetraploid	chimp		-10.93990436498286	1.5435544161700037	-20.3918722497039	-18.848317833533898	0.7863795455976088	0.213620454402391
AFF1	Stromal_cells	tetraploid	chimp		-8.315920042039831	0.0025629318375023	-16.816945404439032	-16.81438247260153	0.0025596503317243	0.9974403496682755
EVC2	Stromal_cells	tetraploid	chimp		-8.647778526978907	-0.4879996691086852	-17.36810575793742	-17.856105427046106	0.3861469238385651	0.6138530761614349
STOX2	Stromal_cells	tetraploid	chimp		-8.91001376856675	0.8414643922448449	-17.783350253164606	-16.94188586091976	0.5689212074496551	0.4310787925503447
NDNF	Stromal_cells	tetraploid	chimp		-9.63836094942925	0.9013042241418816	-18.84273931593369	-17.94143509179181	0.5939602525876504	0.4060397474123497
MOB1B	Stromal_cells	tetraploid	chimp		-9.36874405884661	-0.3643717323679212	-18.466681372790056	-18.831053105157977	0.3053670708005537	0.6946329291994463
PIGG	Stromal_cells	tetraploid	chimp		-9.85497593947387	-0.4903656308378714	-19.13115803452629	-19.621523665364165	0.3875975599726237	0.6124024400273763
LARP7	Stromal_cells	tetraploid	chimp		-9.61011117748271	-0.4148012853756774	-18.804224670751022	-19.219025956126703	0.3395284869857541	0.6604715130142459
SRP72	Stromal_cells	tetraploid	chimp		-9.699396837051191	-0.4436125510434366	-18.92524376215274	-19.368856313196176	0.3582859959111562	0.6417140040888438
THAP6	Stromal_cells	tetraploid	chimp		-10.801535394615572	-0.1297487070636336	-20.24813635363884	-20.377885060702475	0.1216838821728236	0.8783161178271763
CEP135	Stromal_cells	tetraploid	chimp		-9.364522155355058	-0.0117062249367129	-18.460642197439583	-18.472348422376296	0.01163797366675	0.98836202633325
ZNF518B	Stromal_cells	tetraploid	chimp		-9.555870256561986	-0.294852243884005	-18.729692154615208	-19.024544398499213	0.2553583953108325	0.7446416046891674
LCORL	Stromal_cells	tetraploid	chimp		-7.9739583936866705	-0.4679186254051899	-16.219005591455677	-16.686924216860866	0.3736955131421813	0.6263044868578187
GAK	Stromal_cells	tetraploid	chimp		-9.904268056309252	-0.4129186712389519	-19.19508305175697	-19.60800172299593	0.3382839028101589	0.661716097189841
MRFAP1	Stromal_cells	tetraploid	chimp		-9.21008964501472	-0.3783632901650229	-18.236545931644244	-18.614909221809267	0.3150183916229976	0.6849816083770024
NSUN7	Stromal_cells	tetraploid	chimp		-9.866669079329156	-0.0370222280713471	-19.146379650631825	-19.18340187870317	0.0363452850747704	0.9636547149252296
ELMOD2	Stromal_cells	tetraploid	chimp		-9.95205178655369	-0.3052994135838603	-19.25644796865017	-19.56174738223403	0.2630972973219432	0.7369027026780569
MAB21L2	Stromal_cells	tetraploid	chimp		-9.969090552839123	0.3881350807628081	-19.2781857261152	-18.89005064535239	0.3216792910035697	0.6783207089964303
RELL1	Stromal_cells	tetraploid	chimp		-10.788480259003189	0.0002051682685221	-20.23431746828495	-20.234112300016427	0.0002051472229521	0.9997948527770478
CCDC149	Stromal_cells	tetraploid	chimp		-10.962814502431694	-0.0706700892584279	-20.41518993968985	-20.48586002894828	0.0682307578925878	0.9317692421074124
UNC5C	Stromal_cells	tetraploid	chimp		-6.541234360431389	0.9104422345691284	-13.382763682943528	-12.4723214483744	0.597653746737829	0.4023462532621709
ZNF721	Stromal_cells	tetraploid	chimp		-8.749000094316921	-0.7061572192297945	-17.530510116519885	-18.23666733574968	0.5064628869708604	0.4935371130291395
SCFD2	Stromal_cells	tetraploid	chimp		-9.29608056028817	0.2210735294280291	-18.362093180472986	-18.14101965104496	0.1983422673115296	0.8016577326884703
CCSER1	Stromal_cells	tetraploid	chimp		-9.863032438380491	2.5511359823042987	-19.141649445659898	-16.590513463355595	0.9220069830283169	0.0779930169716832
SORCS2	Stromal_cells	tetraploid	chimp		-9.81286417081471	1.3607418396401985	-19.07604378239425	-17.715301942754053	0.7435295535787769	0.2564704464212231
NELFA	Stromal_cells	tetraploid	chimp		-9.945021195952403	-0.4424803714950657	-19.24745643319251	-19.689936804687576	0.3575590490002628	0.6424409509997372
PCGF3	Stromal_cells	tetraploid	chimp		-9.666127487279246	-0.5172785991612373	-18.88039263446135	-19.39767123362259	0.4038593197971841	0.596140680202816
KCNIP4	Stromal_cells	tetraploid	chimp		-6.444399342551707	1.5786530045030391	-13.171783681373872	-11.593130676870834	0.7937472673211335	0.2062527326788664
COL25A1	Stromal_cells	tetraploid	chimp		-8.718208466427129	2.214259172351561	-17.48138901685767	-15.267129844506108	0.8907655918497366	0.1092344081502634
PCDH18	Stromal_cells	tetraploid	chimp		-9.435126950285657	0.1874216833815899	-18.5610278268954	-18.373606143513808	0.1709059525200118	0.8290940474799882
LIN54	Stromal_cells	tetraploid	chimp		-9.95316533700568	-0.1591971476581939	-19.257870925507348	-19.41706807316554	0.1471717906897868	0.8528282093102132
FAT4	Stromal_cells	tetraploid	chimp		-8.39066975382823	1.117142567753234	-16.943594139303478	-15.826451571550244	0.6727865496766523	0.3272134503233477
AFAP1	Stromal_cells	tetraploid	chimp		-9.272148401298292	-0.0006984916502937	-18.32734545269023	-18.328043944340525	0.0006982477617889	0.9993017522382112
MAML3	Stromal_cells	tetraploid	chimp		-7.115984893760588	0.329443292174684	-14.58475073562049	-14.255307443445806	0.2806759246734737	0.7193240753265263
CTBP1-DT	Stromal_cells	tetraploid	chimp		-9.909095258973643	-0.2618155868841575	-19.201309248951937	-19.46312483583609	0.2303470552812214	0.7696529447187785
HTT	Stromal_cells	tetraploid	chimp		-8.579447297838707	-0.6912396616912132	-17.25696369482668	-17.948203356517894	0.4990453303299034	0.5009546696700966
FAM114A1	Stromal_cells	tetraploid	chimp		-9.085850250437472	0.1179726212635329	-18.051755102588324	-17.93378248132479	0.1112796156772746	0.8887203843227255
ADH5	Stromal_cells	tetraploid	chimp		-9.565703365680518	-0.4392222250128874	-18.74326069419039	-19.18248291920328	0.3554624686474956	0.6445375313525045
HSD17B11	Stromal_cells	tetraploid	chimp		-10.471988438549577	-0.020494751950693	-19.88573099360601	-19.906225745556704	0.020286161952445	0.9797138380475552
SDAD1	Stromal_cells	tetraploid	chimp		-10.20240505528651	-0.1709927496365999	-19.568239372463	-19.7392321220996	0.1571723157435383	0.8428276842564617
TMA16	Stromal_cells	tetraploid	chimp		-10.955151240211	-0.2584204692879375	-20.407405566521348	-20.665826035809285	0.2277295521744871	0.7722704478255129
LRBA	Stromal_cells	tetraploid	chimp		-6.817131878777718	0.2895386423698713	-13.970488588224304	-13.680949945854431	0.2513911356686641	0.7486088643313359
OSTC	Stromal_cells	tetraploid	chimp		-10.298689194775058	-0.1593294129728164	-19.68380681673372	-19.84313622970653	0.1472845828218023	0.8527154171781975
C4orf46	Stromal_cells	tetraploid	chimp		-11.011337154842536	-0.2785420241940386	-20.464124497072675	-20.74266652126672	0.2431135404618874	0.7568864595381126
TECRL	Stromal_cells	tetraploid	chimp		-6.870566703075528	1.040510139607724	-14.082025838776405	-13.04151569916868	0.6467255832898915	0.3532744167101084
HAUS3	Stromal_cells	tetraploid	chimp		-10.997239335170605	-0.3152743921104495	-20.449970188165025	-20.765244580275475	0.2704113465695709	0.729588653430429
TENM3	Stromal_cells	tetraploid	chimp		-7.355789214707951	0.6637090650899039	-15.06082655045404	-14.397117485364136	0.485062149936911	0.514937850063089
HAND2-AS1	Stromal_cells	tetraploid	chimp		-8.718490504473243	0.2305822974297199	-17.481840065287024	-17.251257767857304	0.2059289176959993	0.7940710823040008
FRG1-DT	Stromal_cells	tetraploid	chimp		-9.485137360459206	0.3426890913730425	-18.631347094405527	-18.288658003032484	0.2901411214959478	0.7098588785040522
LINC02466	Stromal_cells	tetraploid	chimp		-8.426354550584643	1.276134525001071	-17.003541952415922	-15.727407427414851	0.7208858734317397	0.2791141265682603
STX18-AS1	Stromal_cells	tetraploid	chimp		-8.000430016188421	-0.0278830411277119	-16.266380097136413	-16.294263138264125	0.0274978971008528	0.9725021028991472
UBA6-DT	Stromal_cells	tetraploid	chimp		-8.406467148553718	0.5259682090163054	-16.9701734948669	-16.444205285850593	0.4090171076895844	0.5909828923104157
LINC02268	Stromal_cells	tetraploid	chimp		-9.914022309857524	0.991863907760926	-19.207657974675733	-18.215794066914807	0.6291152485999885	0.3708847514000116
LINC02428	Stromal_cells	tetraploid	chimp		-11.183271258244323	1.9737734456507103	-20.63258318482705	-18.658809739176338	0.8610683850445845	0.1389316149554155
TMEM150C	Stromal_cells	tetraploid	chimp		-10.711927074384404	0.4697602537206612	-20.152392661550884	-19.682632407830223	0.3748478717854374	0.6251521282145626
C1QTNF7-AS1	Stromal_cells	tetraploid	chimp		-10.526588274776312	1.6131941836023032	-19.94772936969337	-18.334535186091067	0.8007498450413199	0.1992501549586799
LINC01088	Stromal_cells	tetraploid	chimp		-10.903126881970303	1.0120051023668175	-20.35415472452489	-19.34214962215807	0.636510585096104	0.3634894149038961
UGDH-AS1	Stromal_cells	tetraploid	chimp		-10.841772133366543	0.1058664219263258	-20.290447838555004	-20.18458141662868	0.1004552004875508	0.8995447995124493
ENSG00000249413	Stromal_cells	tetraploid	chimp		-8.828076075249303	1.3258194555135747	-17.655526887011845	-16.32970743149827	0.7344147653914768	0.2655852346085233
PCGF3-AS1	Stromal_cells	tetraploid	chimp		-9.47890520166157	-0.1774174038577421	-18.62261962380341	-18.80003702766115	0.1625698350196553	0.8374301649803446
ENSG00000250064	Stromal_cells	tetraploid	chimp		-10.97595905828463	1.6009460053881135	-20.42850662356804	-18.82756061817992	0.7982943868864487	0.2017056131135513
PANCR	Stromal_cells	tetraploid	chimp		-10.078303424738474	0.3096100172628695	-19.415722400645063	-19.1061123833822	0.2662669563432281	0.7337330436567718
AGA-DT	Stromal_cells	tetraploid	chimp		-10.509697897665127	0.9119230383592908	-19.928633190713683	-19.016710152354392	0.5982491016838968	0.4017508983161032
ENSG00000250195	Stromal_cells	tetraploid	chimp		-10.241512336798204	0.942907403078749	-19.615469986448147	-18.6725625833694	0.6105062278243983	0.3894937721756017
ANKRD17-DT	Stromal_cells	tetraploid	chimp		-10.45420818766208	0.0331098597790953	-19.865373879555108	-19.83226401977601	0.0325677281449102	0.9674322718550896
PCDH10-DT	Stromal_cells	tetraploid	chimp		-10.052442672418689	0.5997611003524206	-19.38343543742049	-18.783674337068074	0.4510572373371013	0.5489427626628985
ZNF718	Stromal_cells	tetraploid	chimp		-10.018244925040907	-0.2906983078288191	-19.34047239094639	-19.631170698775207	0.2522587683318416	0.7477412316681584
USP38-DT	Stromal_cells	tetraploid	chimp		-10.244483072799463	0.926040404935069	-19.619041526458304	-18.693001121523235	0.6038809196335145	0.3961190803664853
MAD2L1-DT	Stromal_cells	tetraploid	chimp		-8.243627467446858	0.9308169274945098	-16.693075815764253	-15.762258888269743	0.6057684797815467	0.3942315202184533
THAP9-AS1	Stromal_cells	tetraploid	chimp		-11.117289682574224	-0.3220740614968669	-20.568845526160832	-20.8909195876577	0.2753554799153758	0.7246445200846242
ENSG00000251199	Stromal_cells	tetraploid	chimp		-9.250359592845468	0.836189536193377	-18.295580009749663	-17.459390473556287	0.5666413211223307	0.4333586788776693
ENSG00000251388	Stromal_cells	tetraploid	chimp		-8.670014659711253	1.121945399737239	-17.404011059640126	-16.282065659902887	0.6743543329878505	0.3256456670121494
LINC02615	Stromal_cells	tetraploid	chimp		-9.677809331716748	0.4127718114057828	-18.89617401385192	-18.483402202446136	0.3381867161582873	0.6618132838417127
LINC01099	Stromal_cells	tetraploid	chimp		-9.020272601166932	2.230317381284703	-17.952595762512303	-15.7222783812276	0.8925056919603598	0.1074943080396401
ENSG00000251600	Stromal_cells	tetraploid	chimp		-8.394964369417814	0.3901215042333883	-16.950826326670004	-16.560704822436616	0.3230253857807442	0.6769746142192559
ENSG00000251652	Stromal_cells	tetraploid	chimp		-10.276287745237251	0.1919732886803336	-19.657134401761816	-19.46516111308148	0.1746710861783018	0.8253289138216983
PABPC4L	Stromal_cells	tetraploid	chimp		-9.615372864680012	0.4837411566384944	-18.811413999324785	-18.32767284268629	0.3835272488585485	0.6164727511414515
TAPT1-AS1	Stromal_cells	tetraploid	chimp		-10.40283682684904	0.0757931612812434	-19.806094840441475	-19.73030167916023	0.0729920721369192	0.9270079278630808
ZNF595	Stromal_cells	tetraploid	chimp		-9.884837002974455	-0.3482967357582147	-19.169959222968423	-19.51825595872664	0.2941106174873502	0.7058893825126498
RAB33B-AS1	Stromal_cells	tetraploid	chimp		-9.356925197288437	0.0791809218297246	-18.449763522491544	-18.37058260066182	0.0761272394265296	0.9238727605734705
ENSG00000285783	Stromal_cells	tetraploid	chimp		-9.79717037791143	0.9372568155348658	-19.05538624170753	-18.118129426172672	0.6082991293378747	0.3917008706621253
ENSG00000286251	Stromal_cells	tetraploid	chimp		-9.92679898236116	2.074365829741623	-19.22409183978085	-17.14972601003923	0.874363923101766	0.1256360768982339
ENSG00000288692	Stromal_cells	tetraploid	chimp		-8.239116955704613	2.0775384719674648	-16.685302184479944	-14.60776371251248	0.8747618897876501	0.1252381102123499
ENSG00000289586	Stromal_cells	tetraploid	chimp		-10.655638740749884	-0.0765055255144774	-20.091181129406195	-20.167686654920672	0.0736522042734756	0.9263477957265244
ENSG00000291203	Stromal_cells	tetraploid	chimp		-7.883726057251858	-0.4091647562962386	-16.056151743947524	-16.465316500243762	0.33579520861445	0.66420479138555
CDKL3	Stromal_cells	tetraploid	chimp		-10.136938101019195	0.2120677666612991	-19.488282334416738	-19.27621456775544	0.1910901214126925	0.8089098785873073
RNF14	Stromal_cells	tetraploid	chimp		-10.689895035479465	-0.1149696331649963	-20.128531877630344	-20.24350151079534	0.1086067877135603	0.8913932122864396
MATR3	Stromal_cells	tetraploid	chimp		-7.8509270439929795	-0.8858400020512693	-15.99642978587658	-16.88226978792785	0.5876323619075825	0.4123676380924175
BRD9	Stromal_cells	tetraploid	chimp		-10.400699861785135	-0.3625538198516622	-19.803614041512965	-20.166167861364627	0.3041031403949914	0.6958968596050086
FAM13B	Stromal_cells	tetraploid	chimp		-8.911147181588106	-0.4895673945389944	-17.785106126837213	-18.274673521376208	0.3871085229578918	0.6128914770421082
NSUN2	Stromal_cells	tetraploid	chimp		-9.822561171248667	-0.2499729764032885	-19.08877576503228	-19.338748741435563	0.221178170645943	0.7788218293540571
MFAP3	Stromal_cells	tetraploid	chimp		-9.795456333045491	-0.3357737554241283	-19.053126181413457	-19.38889993683759	0.2852151962915134	0.7147848037084866
MAT2B	Stromal_cells	tetraploid	chimp		-10.923664151373638	-0.2634418642464595	-20.37526035615013	-20.63870222039659	0.2315977072129429	0.7684022927870571
TRIO	Stromal_cells	tetraploid	chimp		-7.370211059663516	-1.0278738671793146	-15.08898042428081	-16.116854291460125	0.6422331877281902	0.3577668122718098
MTREX	Stromal_cells	tetraploid	chimp		-8.857587558127486	-0.667509896141585	-17.701766439547214	-18.3692763356888	0.4870156269373838	0.5129843730626161
ZFYVE16	Stromal_cells	tetraploid	chimp		-8.607882755405297	-0.5186403066080878	-17.303362216764626	-17.822002523372714	0.4046705365554867	0.5953294634445133
RAI14	Stromal_cells	tetraploid	chimp		-8.528099677798455	-0.0423304529964845	-17.172645716622824	-17.21497616961931	0.0414470284716121	0.958552971528388
SPDL1	Stromal_cells	tetraploid	chimp		-10.245579347933242	0.0357302130975335	-19.620358932659308	-19.58462871956177	0.0350994240912878	0.964900575908712
CDH10	Stromal_cells	tetraploid	chimp		-8.853035419465467	1.4845452075002257	-17.694648793084276	-16.21010358558405	0.7733946243298149	0.226605375670185
CTNNA1	Stromal_cells	tetraploid	chimp		-7.923042753358024	-0.9420697642089556	-16.127372248756785	-17.06944201296574	0.6101798360211351	0.3898201639788649
YTHDC2	Stromal_cells	tetraploid	chimp		-8.9763252550788	-0.5854314320452582	-17.885516721952314	-18.47094815399757	0.443134439668606	0.5568655603313941
CLPTM1L	Stromal_cells	tetraploid	chimp		-10.830121868344454	-0.3344891023947802	-20.278240205805787	-20.612729308200567	0.2842963557588265	0.7157036442411734
HEXB	Stromal_cells	tetraploid	chimp		-10.814785183751267	-0.2528259180416406	-20.262115902312537	-20.51494182035417	0.223396937360862	0.7766030626391381
PTCD2	Stromal_cells	tetraploid	chimp		-11.119107863106525	-0.2719892441186893	-20.570617062319243	-20.842606306437933	0.2381375444520849	0.7618624555479151
MAPK9	Stromal_cells	tetraploid	chimp		-9.743810545674624	-0.3126637491924597	-18.984669639257536	-19.29733338845	0.2685041627136276	0.7314958372863724
COL23A1	Stromal_cells	tetraploid	chimp		-7.604764225045223	0.7204026853244923	-15.539264598877262	-14.81886191355277	0.5134437125706932	0.4865562874293069
FAM114A2	Stromal_cells	tetraploid	chimp		-10.064635808749609	-0.2768236644656347	-19.398680177704243	-19.67550384216988	0.2418118191584159	0.7581881808415841
ZFR	Stromal_cells	tetraploid	chimp		-8.50735750665343	-0.8481145409536347	-17.138390294845536	-17.98650483579917	0.5717784345029808	0.4282215654970192
RIOK2	Stromal_cells	tetraploid	chimp		-10.371046180822926	-0.1700085208601294	-19.769066399257184	-19.93907492011732	0.1563423721228876	0.8436576278771125
PRDM6	Stromal_cells	tetraploid	chimp		-7.964919626350926	0.4835179121916831	-16.202787720517925	-15.719269808326242	0.3833896093771925	0.6166103906228075
SLC12A2	Stromal_cells	tetraploid	chimp		-9.375058433107014	0.343751550651909	-18.475705037971125	-18.13195348731921	0.2908949171386046	0.7091050828613955
SNX24	Stromal_cells	tetraploid	chimp		-9.819536580800678	0.1051193130396584	-19.08480716110857	-18.97968784806892	0.0997828914611275	0.9002171085388724
SNCAIP	Stromal_cells	tetraploid	chimp		-10.427727208293328	1.1568869849468977	-19.834902454308896	-18.678015469362	0.68553641136417	0.3144635886358299
ISOC1	Stromal_cells	tetraploid	chimp		-11.051067648099256	-0.1874085714516837	-20.50373574805836	-20.69114431951004	0.1708950814257053	0.8291049185742946
PLPP1	Stromal_cells	tetraploid	chimp		-9.610601278429511	0.1014041669101536	-18.80489462672503	-18.70349045981488	0.0964322331158353	0.9035677668841648
DHX29	Stromal_cells	tetraploid	chimp		-9.472393270110135	-0.3838021733588058	-18.613489556655125	-18.99729173001393	0.3187338135489546	0.6812661864510454
PITX1	Stromal_cells	tetraploid	chimp		-9.21766686708582	0.0408622479792163	-18.24768607797408	-18.206823829994864	0.0400386425428496	0.9599613574571504
FGF10	Stromal_cells	tetraploid	chimp		-9.56245383755291	1.060203566278755	-18.73877951109631	-17.678575944817556	0.6536147092120604	0.3463852907879394
NDST1	Stromal_cells	tetraploid	chimp		-9.285654819011992	-0.3730960716810188	-18.346974107404485	-18.720070179085504	0.3114009252046144	0.6885990747953856
CAMK2A	Stromal_cells	tetraploid	chimp		-10.261569291968303	0.1544124686641089	-19.63953865834465	-19.485126189680543	0.1430815039198368	0.8569184960801631
TCOF1	Stromal_cells	tetraploid	chimp		-9.162233162383716	-0.0625935817520897	-18.165841216262564	-18.228434798014653	0.0606748449935308	0.9393251550064692
AFF4	Stromal_cells	tetraploid	chimp		-8.925592583055332	-0.5427771773869523	-17.807455518562406	-18.35023269594936	0.418867897688344	0.581132102311656
HMMR	Stromal_cells	tetraploid	chimp		-9.91213186353548	0.7464441066533603	-19.20522279732002	-18.45877869066666	0.5259507722435035	0.4740492277564965
P4HA2	Stromal_cells	tetraploid	chimp		-10.39170070369046	-0.1568317482231372	-19.79315388726343	-19.949985635486566	0.145152123607285	0.854847876392715
STK10	Stromal_cells	tetraploid	chimp		-9.964754032355518	0.2693325328039328	-19.27266044143136	-19.003327908627423	0.2361108048071492	0.7638891951928508
FBXW11	Stromal_cells	tetraploid	chimp		-8.550573165708753	-0.5162535796674347	-17.209633938041947	-17.72588751770938	0.4032479506998348	0.5967520493001652
SDHA	Stromal_cells	tetraploid	chimp		-10.719997045111093	-0.104036918240059	-20.16110084377272	-20.26513776201278	0.0988079736165148	0.9011920263834852
ADCY2	Stromal_cells	tetraploid	chimp		-11.034925015216135	1.6693821799334927	-20.487691138433576	-18.818308958500083	0.8116365956121342	0.1883634043878658
SLC1A3	Stromal_cells	tetraploid	chimp		-10.292544880777385	1.9985872307880328	-19.676504059001395	-17.677916828213363	0.8644733841193271	0.1355266158806729
KCNN2	Stromal_cells	tetraploid	chimp		-7.403070354287022	1.1609765357912476	-15.152925034004378	-13.99194849821313	0.6868198001680486	0.3131801998319515
TCF7	Stromal_cells	tetraploid	chimp		-10.659886036570716	-0.1052169313044437	-20.09582868806788	-20.20104561937232	0.0998707648041017	0.9001292351958984
DELE1	Stromal_cells	tetraploid	chimp		-9.965477513390004	-0.3294680210339927	-19.273582589621785	-19.60305061065577	0.2806937125173924	0.7193062874826076
WDR70	Stromal_cells	tetraploid	chimp		-8.366219304125844	-0.5983525970961524	-16.902327764934803	-17.500680362030955	0.450283504893969	0.5497164951060309
C5orf22	Stromal_cells	tetraploid	chimp		-10.586486591165531	-0.2564719476892136	-20.01485127970659	-20.271323227395804	0.2262232995204985	0.7737767004795014
MRPL22	Stromal_cells	tetraploid	chimp		-10.38371022520635	-0.2403739473196253	-19.783848495046	-20.024222442365627	0.213666241320808	0.7863337586791919
GEMIN5	Stromal_cells	tetraploid	chimp		-9.526938955627395	-0.1933041902566117	-18.68962433050867	-18.882928520765283	0.17576878710268	0.8242312128973199
TNPO1	Stromal_cells	tetraploid	chimp		-8.415408351896986	-0.3075186319693905	-16.98518840632392	-17.29270703829331	0.2647308320924548	0.7352691679075452
OXCT1	Stromal_cells	tetraploid	chimp		-10.576972877833953	0.0117591339378186	-20.004252644033635	-19.992493510095816	0.0116902655309267	0.9883097344690732
SCAMP1	Stromal_cells	tetraploid	chimp		-9.962969356894677	-0.27022396143526	-19.27038511311595	-19.54060907455121	0.2367914540867049	0.7632085459132951
RBM22	Stromal_cells	tetraploid	chimp		-10.17110023268236	-0.3743625587657711	-19.53014495490453	-19.9045075136703	0.3122724750196265	0.6877275249803735
ADAMTS2	Stromal_cells	tetraploid	chimp		-9.201167354141882	0.7007727589052558	-18.223409078255955	-17.5226363193507	0.5037982886929717	0.4962017113070284
UIMC1	Stromal_cells	tetraploid	chimp		-8.803143960020767	-0.4646614639779863	-17.616285709685776	-18.080947173663763	0.3716522124522727	0.6283477875477274
RBM27	Stromal_cells	tetraploid	chimp		-9.12972907832856	-0.511557839596879	-18.1174785533035	-18.62903639290037	0.4004391686957759	0.5995608313042241
SEMA6A	Stromal_cells	tetraploid	chimp		-8.554916784924226	1.11241272565654	-17.21676776279016	-16.10435503713362	0.6712352158347783	0.3287647841652217
CDC23	Stromal_cells	tetraploid	chimp		-10.205533325290096	-0.3802128383157033	-19.57203209796804	-19.952244936283744	0.3162841272097425	0.6837158727902575
PCDHB2	Stromal_cells	tetraploid	chimp		-10.100473753311965	-0.1391130213886846	-19.443263255312687	-19.58237627670137	0.1298703203641321	0.8701296796358678
HARS2	Stromal_cells	tetraploid	chimp		-10.87390450557614	-0.2968660073322339	-20.323934311159405	-20.62080031849164	0.2568564185179592	0.7431435814820407
CEP72	Stromal_cells	tetraploid	chimp		-10.030443285493902	0.0139235971226803	-19.355832278644485	-19.341908681521804	0.0138271121692424	0.9861728878307576
MAN2A1	Stromal_cells	tetraploid	chimp		-8.974376738661771	0.0074152893002476	-17.882530960256027	-17.87511567095578	0.007387863873571	0.9926121361264288
SEMA5A	Stromal_cells	tetraploid	chimp		-6.868642389977439	0.4633595803480954	-14.078022026634123	-13.61466244628603	0.370833644028987	0.629166355971013
TENT4A	Stromal_cells	tetraploid	chimp		-9.554404678105229	-0.0405981369219324	-18.727667671968256	-18.768265808890188	0.0397850726499475	0.9602149273500524
GHR	Stromal_cells	tetraploid	chimp		-9.48468684318938	0.955468168627938	-18.630716532368503	-17.675248363740568	0.6153679702554097	0.3846320297445905
HMGCS1	Stromal_cells	tetraploid	chimp		-8.630445972535208	0.7211441871933104	-17.340029108617237	-16.618884921423927	0.5138043612397516	0.4861956387602483
DAP	Stromal_cells	tetraploid	chimp		-8.871919941337046	-0.2160608813775759	-17.724141070916538	-17.940201952294114	0.1943137509084444	0.8056862490915557
BRD8	Stromal_cells	tetraploid	chimp		-9.521496925564117	-0.1461405193676733	-18.682063145742585	-18.82820366511025	0.1359637191780821	0.8640362808219179
KIF20A	Stromal_cells	tetraploid	chimp		-10.038600546372464	1.027032830882998	-19.3660820905696	-18.3390492596866	0.6419321662862165	0.3580678337137834
NNT	Stromal_cells	tetraploid	chimp		-9.420540611339012	-0.2385344801982931	-18.54039540917475	-18.778929889373043	0.2122184750743458	0.7877815249256541
MRPS30	Stromal_cells	tetraploid	chimp		-11.016268351340628	-0.3352328149604773	-20.46906323557986	-20.804296050540337	0.2848284356705809	0.715171564329419
HSPA9	Stromal_cells	tetraploid	chimp		-9.086450757749082	-0.1807402493964253	-18.052657949939054	-18.23339819933548	0.165347868063874	0.8346521319361261
MRPS27	Stromal_cells	tetraploid	chimp		-9.380303298915052	-0.3189692332792226	-18.483192410352306	-18.802161643631525	0.2731020867725658	0.7268979132274341
PFDN1	Stromal_cells	tetraploid	chimp		-9.880574565181924	-0.3375194029256115	-19.16443485691648	-19.50195425984209	0.2864618701550668	0.7135381298449331
SPARC	Stromal_cells	tetraploid	chimp		-6.49620385158976	0.1417885775344327	-13.284956852212709	-13.143168274678274	0.1321952894963941	0.8678047105036059
IK	Stromal_cells	tetraploid	chimp		-10.90874068890479	-0.3259643812428017	-20.359934799213026	-20.685899180455824	0.2781691023066876	0.7218308976933124
HMGCR	Stromal_cells	tetraploid	chimp		-9.16655373835225	0.2112965044632595	-18.172249064827483	-17.960952560364223	0.1904659991517019	0.8095340008482981
CERT1	Stromal_cells	tetraploid	chimp		-9.376653058369005	-0.2953387352571787	-18.477982222621986	-18.77332095787916	0.2557205689233078	0.744279431076692
FAF2	Stromal_cells	tetraploid	chimp		-9.196922954458888	-0.5633067071534263	-18.21715250408902	-18.780459211242448	0.4306766377989148	0.5693233622010851
HAND1	Stromal_cells	tetraploid	chimp		-10.8862404660484	-0.0055717750433821	-20.336718704996883	-20.342290480040266	0.0055562814936955	0.9944437185063044
CLK4	Stromal_cells	tetraploid	chimp		-10.228218139201283	-0.283857536367531	-19.599459007602896	-19.883316543970427	0.2471261057838014	0.7528738942161985
PCDHB15	Stromal_cells	tetraploid	chimp		-10.519864755131389	0.3336247225530754	-19.940136690589632	-19.60651196803656	0.2836774485091694	0.7163225514908307
RNF130	Stromal_cells	tetraploid	chimp		-7.951696882357613	-0.3294633870016064	-16.17902439621873	-16.508487783220335	0.2806903792210372	0.7193096207789629
THG1L	Stromal_cells	tetraploid	chimp		-11.05137732601002	-0.2296512906851653	-20.504042882167816	-20.73369417285298	0.2051892879159859	0.7948107120840142
ARSB	Stromal_cells	tetraploid	chimp		-9.36986284654233	0.0408312057101555	-18.468280952393755	-18.4274497466836	0.0400088427015784	0.9599911572984215
CLINT1	Stromal_cells	tetraploid	chimp		-9.162771936990504	-0.5013133538418408	-18.16664053845364	-18.667953892295483	0.3942654067865691	0.6057345932134308
CNOT6	Stromal_cells	tetraploid	chimp		-8.97607327407925	-0.4809903375414528	-17.88513066066003	-18.366120998201485	0.3818291092753245	0.6181708907246755
TTC1	Stromal_cells	tetraploid	chimp		-9.817199585026694	-0.3122362438949793	-19.081739127621063	-19.39397537151604	0.2681913775142017	0.7318086224857983
MSH3	Stromal_cells	tetraploid	chimp		-9.465462369447431	-0.2909387684631035	-18.60375994251909	-18.8946987109822	0.2524385490467304	0.7475614509532695
CCNG1	Stromal_cells	tetraploid	chimp		-9.204248438977867	-0.3255596664944988	-18.227947897576826	-18.553507564071325	0.2778769075728396	0.7221230924271604
DROSHA	Stromal_cells	tetraploid	chimp		-9.087430768042282	-0.5423046172364573	-18.054131168631617	-18.59643578586808	0.4185932129171914	0.5814067870828086
CDH6	Stromal_cells	tetraploid	chimp		-10.644588185873785	3.1068689560529066	-20.0790671666813	-16.97219821062839	0.9552591782588132	0.044740821741187
LMNB1	Stromal_cells	tetraploid	chimp		-8.710169552223745	0.4141055268227447	-17.468524100433264	-17.05441857361052	0.3390687983840117	0.6609312016159883
ARRDC3	Stromal_cells	tetraploid	chimp		-10.641283563326285	0.0471655830139355	-20.07543836014072	-20.02827277712678	0.0460705699977441	0.953929430002256
GOLPH3	Stromal_cells	tetraploid	chimp		-9.703972665905464	-0.4224206593667218	-18.93138998925676	-19.35381064862348	0.344541743262962	0.6554582567370381
SUB1	Stromal_cells	tetraploid	chimp		-10.432745847301735	-0.2981334443718709	-19.84069138079376	-20.138824825165628	0.2577977095793126	0.7422022904206874
FAM172A	Stromal_cells	tetraploid	chimp		-8.716946923608349	-0.304915205277549	-17.47937124507181	-17.78428645034936	0.2628141187863417	0.7371858812136582
SLC27A6	Stromal_cells	tetraploid	chimp		-10.230147957505263	1.235477405887977	-19.60178605588216	-18.36630864999418	0.7093040507224014	0.2906959492775985
TARS1	Stromal_cells	tetraploid	chimp		-10.265503181978351	-0.1899744111846821	-19.64424710269119	-19.83422151387587	0.1730197048813402	0.8269802951186598
LNPEP	Stromal_cells	tetraploid	chimp		-8.67737337749805	0.186267238867643	-17.41586503174031	-17.229597792872667	0.1699482567484013	0.8300517432515988
RAD1	Stromal_cells	tetraploid	chimp		-10.63612414553508	-0.3578703869025048	-20.069767117057083	-20.427637503959588	0.3008363100945352	0.6991636899054647
SLC12A7	Stromal_cells	tetraploid	chimp		-11.046276090376876	-0.3211259778594844	-20.498980367484585	-20.82010634534407	0.2746681305220942	0.7253318694779057
RAD50	Stromal_cells	tetraploid	chimp		-8.996069047224113	-0.4168222931264899	-17.91571487978974	-18.33253717291623	0.3408619571021496	0.6591380428978504
GNPDA1	Stromal_cells	tetraploid	chimp		-11.04891139096309	-0.1773829544769931	-20.50159651088653	-20.67897946536352	0.1625409855721313	0.8374590144278686
SKP1	Stromal_cells	tetraploid	chimp		-9.719881267608372	-0.3032985796980903	-18.95271590385972	-19.25601448355781	0.2616214014050038	0.7383785985949962
NUP155	Stromal_cells	tetraploid	chimp		-9.52559406573784	-0.2417260882955964	-18.68775645093387	-18.929482539229465	0.2147287569193866	0.7852712430806135
PPP2CA	Stromal_cells	tetraploid	chimp		-9.458693721307595	-0.3135646659352389	-18.59424602611164	-18.90781069204688	0.2691628827901851	0.7308371172098149
NR3C1	Stromal_cells	tetraploid	chimp		-9.798172009008905	0.741137472050912	-19.05670659200551	-18.3155691199546	0.5234284796847973	0.4765715203152028
C5orf15	Stromal_cells	tetraploid	chimp		-10.905890242966708	-0.2895358316377354	-20.35700095530126	-20.646536786938995	0.2513890315267148	0.7486109684732852
LIFR	Stromal_cells	tetraploid	chimp		-9.420458443580292	0.9340165531409248	-18.540279025725173	-17.60626247258425	0.6070278572216677	0.3929721427783323
SEC24A	Stromal_cells	tetraploid	chimp		-9.449063368234835	-0.1295552825679528	-18.58068917598826	-18.71024445855621	0.1215139778893892	0.8784860221106108
TXNDC15	Stromal_cells	tetraploid	chimp		-10.086403793087785	-0.1483430632019917	-19.42579983567005	-19.57414289887204	0.13786470269277	0.8621352973072299
TTC33	Stromal_cells	tetraploid	chimp		-10.565900313040508	-0.1455627251108815	-19.991887711769778	-20.13745043688066	0.1354643397219657	0.8645356602780343
RARS1	Stromal_cells	tetraploid	chimp		-9.075056716352703	-0.4341382749826365	-18.03551128900164	-18.46964956398427	0.3521773283767804	0.6478226716232196
WWC1	Stromal_cells	tetraploid	chimp		-10.3386626988157	0.6505659785676481	-19.73107687624325	-19.0805108976756	0.4782496063618184	0.5217503936381815
MACROH2A1	Stromal_cells	tetraploid	chimp		-8.538738761349308	-0.1929359367462914	-17.190172554409695	-17.38310849115599	0.1754652051710898	0.8245347948289102
TCERG1	Stromal_cells	tetraploid	chimp		-8.478462523733564	-0.760123664517625	-17.090483876651525	-17.85060754116915	0.5323914031573528	0.4676085968426472
DPYSL3	Stromal_cells	tetraploid	chimp		-10.011796155631204	0.7770573306110791	-19.332336596450386	-18.555279265839303	0.5402430646710639	0.4597569353289362
SMAD5	Stromal_cells	tetraploid	chimp		-9.153943408528276	-0.5480702678419043	-18.153533067588555	-18.70160333543046	0.421935756083532	0.5780642439164679
CSNK1A1	Stromal_cells	tetraploid	chimp		-8.532565928444596	-0.5389565460356457	-17.1800070122098	-17.718963558245445	0.4166433592944428	0.5833566407055573
HMGXB3	Stromal_cells	tetraploid	chimp		-10.176527619761716	-0.3112751939762326	-19.536767754848	-19.848042948824222	0.267487734833311	0.7325122651666889
ERGIC1	Stromal_cells	tetraploid	chimp		-9.140835115622806	-0.4052657877819747	-18.13403411099395	-18.539299898775926	0.3332004398721295	0.6667995601278704
PDGFRB	Stromal_cells	tetraploid	chimp		-8.282059223647337	-0.0714743417375131	-16.75909607084961	-16.83057041258712	0.0689798343518117	0.9310201656481883
ATP6V0E1	Stromal_cells	tetraploid	chimp		-11.048726927808898	-0.0730019161792014	-20.50141344753808	-20.57441536371727	0.0704009512542768	0.9295990487457232
CPEB4	Stromal_cells	tetraploid	chimp		-10.446361393194586	0.1151894941273211	-19.85636368066793	-19.741174186540604	0.1088027487401441	0.8911972512598559
DBN1	Stromal_cells	tetraploid	chimp		-9.047776575480516	-0.4509381878464715	-17.99432059884024	-18.44525878668671	0.3629697828293705	0.6370302171706296
ZNF346	Stromal_cells	tetraploid	chimp		-9.647544597727116	-0.1697988047915047	-18.855215188262854	-19.02501399305436	0.1561654250082258	0.8438345749917741
UBE2B	Stromal_cells	tetraploid	chimp		-10.108262874186762	-0.344651765634989	-19.45290882557416	-19.797560591209145	0.2915329769201972	0.7084670230798028
PANK3	Stromal_cells	tetraploid	chimp		-8.73153530729653	-0.3982593612717621	-17.502679289798948	-17.90093865107071	0.3285121528668608	0.6714878471331391
MSX2	Stromal_cells	tetraploid	chimp		-10.88626113337266	-0.0648155164951517	-20.33674009036467	-20.401555606859823	0.0627596471855391	0.9372403528144608
ARAP3	Stromal_cells	tetraploid	chimp		-10.409431044270262	0.1212281890496775	-19.813742559604783	-19.692514370555102	0.1141682005880989	0.8858317994119012
ETF1	Stromal_cells	tetraploid	chimp		-9.755124382906423	-0.2890420892533569	-18.99972555126577	-19.28876764051913	0.251019319298381	0.7489806807016189
TGFBI	Stromal_cells	tetraploid	chimp		-9.736657772200882	1.0359487874698985	-18.975133874094084	-17.939185086624185	0.6451104935778227	0.3548895064221772
FAM53C	Stromal_cells	tetraploid	chimp		-10.15897177876932	-0.3497993155630894	-19.51531741806169	-19.86511673362478	0.2951704761574647	0.7048295238425353
SIL1	Stromal_cells	tetraploid	chimp		-9.3246755302267	-0.0359990447044716	-18.40341540967376	-18.43941445437824	0.0353587849998779	0.964641215000122
PAIP2	Stromal_cells	tetraploid	chimp		-9.797766283306542	-0.351393134960091	-19.056171795787613	-19.407564930747704	0.2962929523743456	0.7037070476256544
KDM3B	Stromal_cells	tetraploid	chimp		-8.355726437591757	-0.8348094090220465	-16.884570637503465	-17.71938004652551	0.5660428181245549	0.4339571818754451
EGR1	Stromal_cells	tetraploid	chimp		-11.11839889126739	0.2626165009503332	-20.569926381129896	-20.307309880179563	0.2309632343645346	0.7690367656354654
POLK	Stromal_cells	tetraploid	chimp		-9.49897671154829	-0.4752894062116227	-18.650691457289334	-19.12598086350096	0.37829489489246	0.6217051051075401
KIAA1191	Stromal_cells	tetraploid	chimp		-9.768953458084525	-0.3454278133686549	-19.018083351767444	-19.3635111651361	0.2920825678658488	0.7079174321341511
SLC36A1	Stromal_cells	tetraploid	chimp		-10.60024662386802	-0.0287096935702743	-20.03013878048418	-20.058848474054454	0.0283014861494251	0.9716985138505748
MTRR	Stromal_cells	tetraploid	chimp		-10.003382858850934	-0.2562989463249749	-19.32170606643152	-19.57800501275649	0.2260894235156676	0.7739105764843324
CANX	Stromal_cells	tetraploid	chimp		-8.407992462604016	-0.4378857108022594	-16.97273641871613	-17.41062212951839	0.3546004591619114	0.6453995408380887
EPB41L4A	Stromal_cells	tetraploid	chimp		-9.8032569445513	0.8424215663748384	-19.063405525440523	-18.220983959065684	0.5693336275074808	0.4306663724925193
REEP5	Stromal_cells	tetraploid	chimp		-9.518558108247973	-0.3093021326570842	-18.67797673104016	-18.987278863697245	0.2660410164544082	0.7339589835455917
KIF3A	Stromal_cells	tetraploid	chimp		-10.44346752241944	-0.2694910294933663	-19.853036703587293	-20.12252773308066	0.2362318691212813	0.7637681308787186
GFPT2	Stromal_cells	tetraploid	chimp		-9.235472227167923	0.4466618151542291	-18.27380494575844	-17.827143130604213	0.360239771091097	0.6397602289089029
ANKHD1	Stromal_cells	tetraploid	chimp		-8.529872422231668	-0.6669433580990008	-17.17556818411319	-17.84251154221219	0.4867249194341385	0.5132750805658616
DIAPH1	Stromal_cells	tetraploid	chimp		-9.36595982069536	-0.1428907789771721	-18.462699211140105	-18.60558999011728	0.1331512581685227	0.8668487418314773
NDFIP1	Stromal_cells	tetraploid	chimp		-9.274620675778976	-0.0564273063030213	-18.330941920200463	-18.387369226503488	0.0548648126311019	0.945135187368898
UBE2D2	Stromal_cells	tetraploid	chimp		-9.091673837538384	-0.479935839579312	-18.06050675634652	-18.540442595925832	0.3811769055174695	0.6188230944825305
MAP1B	Stromal_cells	tetraploid	chimp		-7.806194680475039	0.2537798516593436	-15.914527492035525	-15.66074764037618	0.2241374118919984	0.7758625881080016
MCCC2	Stromal_cells	tetraploid	chimp		-10.457104153060756	-0.2317047302215869	-19.86869516457505	-20.10039989479664	0.2068197090975883	0.7931802909024117
PRKAA1	Stromal_cells	tetraploid	chimp		-10.54293911565911	-0.4482564338144427	-19.96614478728292	-20.414401221097364	0.3612591317284275	0.6387408682715724
PCBD2	Stromal_cells	tetraploid	chimp		-10.10790368257501	0.0188680656289577	-19.45246437214292	-19.433596306513955	0.0186911779352445	0.9813088220647556
AP3B1	Stromal_cells	tetraploid	chimp		-8.307404416709838	-0.7105804474823572	-16.802425030220213	-17.51300547770257	0.5086410933694845	0.4913589066305156
DCTN4	Stromal_cells	tetraploid	chimp		-9.18683438551096	-0.5043446881112708	-18.20226234515557	-18.706607033266845	0.3960988105833498	0.6039011894166502
SLF1	Stromal_cells	tetraploid	chimp		-10.04986140461237	-0.0828072070823077	-19.380203184609343	-19.46301039169165	0.0794713984914859	0.920528601508514
PDZD2	Stromal_cells	tetraploid	chimp		-9.335479996360776	1.2071990689214582	-18.41897338387308	-17.211774314951622	0.7009663197388918	0.2990336802611084
LARS1	Stromal_cells	tetraploid	chimp		-8.763489459467277	-0.4533289493463962	-17.55353921106584	-18.006868160412235	0.3644909510471156	0.6355090489528844
HSD17B4	Stromal_cells	tetraploid	chimp		-8.567943985114242	-0.4817331095897259	-17.238133767698457	-17.719866877288183	0.382288098850595	0.617711901149405
IL6ST	Stromal_cells	tetraploid	chimp		-7.719431795406463	0.1007018823606405	-15.754184422931464	-15.653482540570824	0.0957974485601115	0.9042025514398884
CCNH	Stromal_cells	tetraploid	chimp		-9.31752097297816	-0.0567936801739038	-18.393096421151256	-18.44989010132516	0.0552110220432916	0.9447889779567084
TMED7	Stromal_cells	tetraploid	chimp		-9.886935670269542	-0.3433463278995673	-19.17267747914032	-19.51602380703989	0.2906075133978933	0.7093924866021066
APC	Stromal_cells	tetraploid	chimp		-8.914755109560895	-0.5384228365205103	-17.790693270534632	-18.329116107055142	0.4163319332064399	0.58366806679356
NREP	Stromal_cells	tetraploid	chimp		-8.75133286875952	-0.0935131144909034	-17.53422147170094	-17.627734586191842	0.0892739263609272	0.9107260736390728
WDR36	Stromal_cells	tetraploid	chimp		-9.5988843306027	-0.3463945592079973	-18.788860719875508	-19.135255279083506	0.292766613395602	0.707233386604398
ADAM19	Stromal_cells	tetraploid	chimp		-9.195576799981714	0.9000370315926247	-18.215167188211232	-17.315130156618608	0.593445395902645	0.4065546040973549
CCNJL	Stromal_cells	tetraploid	chimp		-9.837627615967836	0.1441955132683396	-19.108509153220663	-18.964313639952326	0.1342815279360425	0.8657184720639575
FBN2	Stromal_cells	tetraploid	chimp		-7.176685052739281	0.2975128259658958	-14.706672255919704	-14.409159429953808	0.2573369422113553	0.7426630577886448
NDUFS6	Stromal_cells	tetraploid	chimp		-10.932348647851198	-0.3706902415716229	-20.384152152588698	-20.75484239416032	0.3097422784059881	0.6902577215940119
MARCHF6	Stromal_cells	tetraploid	chimp		-8.731134463938494	-0.6776490983789073	-17.502039597728853	-18.17968869610776	0.4921905998582752	0.5078094001417248
SRD5A1	Stromal_cells	tetraploid	chimp		-10.71862335611396	0.0779660657921325	-20.159619714566805	-20.081653648774672	0.0750041849887719	0.924995815011228
MYO10	Stromal_cells	tetraploid	chimp		-8.106456232038642	0.366734188870133	-16.454299153807362	-16.08756496493723	0.307006173963482	0.692993826036518
SKP2	Stromal_cells	tetraploid	chimp		-9.650399238371104	-0.0938918655932852	-18.859088707996847	-18.95298057359013	0.0896187995506128	0.9103812004493874
HAPLN1	Stromal_cells	tetraploid	chimp		-8.108592704130226	1.6957942985353078	-16.458055713976407	-14.7622614154411	0.8165465456690042	0.1834534543309957
LHFPL2	Stromal_cells	tetraploid	chimp		-7.831257346791003	0.4202907476150059	-15.960479924949016	-15.540189177334009	0.3431441872119873	0.6568558127880126
SSBP2	Stromal_cells	tetraploid	chimp		-7.905093520019486	0.0927911640868117	-16.094907918170605	-16.002116754083794	0.0886161899060653	0.9113838100939348
IQGAP2	Stromal_cells	tetraploid	chimp		-9.505547286842337	0.5074164188163302	-18.6598582135978	-18.15244179478147	0.3979509862608983	0.6020490137391017
RASA1	Stromal_cells	tetraploid	chimp		-9.010178458713456	-0.3727474900033166	-17.937233056571515	-18.30998054657483	0.31116085034344	0.68883914965656
LIX1	Stromal_cells	tetraploid	chimp		-7.761854534582285	0.31827994364407	-15.832829118074388	-15.514549174430318	0.2726008708535399	0.7273991291464601
PPIP5K2	Stromal_cells	tetraploid	chimp		-8.651823220788794	-0.5329530058408488	-17.3746464171372	-17.90759942297805	0.413130620370052	0.586869379629948
PAM	Stromal_cells	tetraploid	chimp		-8.441951311242654	0.3909606189448098	-17.029639219973408	-16.638678601028595	0.3235932068719613	0.6764067931280386
BDP1	Stromal_cells	tetraploid	chimp		-8.318292102584499	-0.9036860656311738	-16.8209867486609	-17.724672814292074	0.5949262240522063	0.4050737759477937
FBXL17	Stromal_cells	tetraploid	chimp		-7.866590719694773	-0.121331979623509	-16.024985874870566	-16.146317854494075	0.114260136807739	0.885739863192261
TNFAIP8	Stromal_cells	tetraploid	chimp		-8.371616869872541	0.3529479249205885	-16.911450923998295	-16.558502999077707	0.2973862189069748	0.7026137810930251
FEM1C	Stromal_cells	tetraploid	chimp		-10.989784315413932	-0.0497001833131847	-20.442464377059352	-20.492164560372537	0.0484853382875297	0.9515146617124702
COMMD10	Stromal_cells	tetraploid	chimp		-8.127819291840531	-0.2127411295445683	-16.491808358251227	-16.704549487795795	0.1916346279550212	0.8083653720449787
MEGF10	Stromal_cells	tetraploid	chimp		-9.895187984489928	1.011236263629428	-19.183355000181265	-18.17211873655184	0.6362310128940969	0.3637689871059031
ADAMTS19	Stromal_cells	tetraploid	chimp		-7.411937229618205	1.090458917434459	-15.170131917393034	-14.079672999958577	0.6639377665049238	0.3360622334950762
YIPF5	Stromal_cells	tetraploid	chimp		-9.756521738075142	-0.3951089952426585	-19.00158277196455	-19.39669176720721	0.3263933846689829	0.6736066153310171
ARHGAP26	Stromal_cells	tetraploid	chimp		-9.514102459984793	0.5323669258924326	-18.67177687888467	-18.13940995299224	0.4127865671828226	0.5872134328171774
DDX46	Stromal_cells	tetraploid	chimp		-8.808137976503577	-0.5155263937934897	-17.624158860383652	-18.13968525417714	0.4028138432200521	0.5971861567799479
RNF145	Stromal_cells	tetraploid	chimp		-8.831107813080607	-0.5273968620139655	-17.66028756466914	-18.187684426683106	0.4098608143447246	0.5901391856552753
GABRB2	Stromal_cells	tetraploid	chimp		-9.609389303058052	2.118398124835501	-18.80323777220968	-16.684839647374176	0.8797759417207913	0.1202240582792085
FBXO38	Stromal_cells	tetraploid	chimp		-9.431705365219964	-0.383920996379814	-18.556192958771163	-18.940113955150977	0.3188147588461618	0.6811852411538382
TNIP1	Stromal_cells	tetraploid	chimp		-10.65611431813481	-0.2027095146846206	-20.09170175848256	-20.29441127316718	0.1834846072891769	0.8165153927108232
G3BP1	Stromal_cells	tetraploid	chimp		-9.025655019541889	-0.3969478898007672	-17.960776649118202	-18.35772453891897	0.3276309379944477	0.6723690620055522
RMND5B	Stromal_cells	tetraploid	chimp		-10.69347409099636	-0.3256296125204798	-20.132416607383178	-20.458046219903657	0.2779274154469908	0.7220725845530092
BOD1	Stromal_cells	tetraploid	chimp		-11.054321652894192	-0.3790712241018745	-20.50696177594603	-20.886033000047902	0.3155031417439109	0.6844968582560891
TENM2	Stromal_cells	tetraploid	chimp		-9.369997814670937	2.0953788141870966	-18.468473900187213	-16.373095086000117	0.876976368271151	0.1230236317288488
KLHL3	Stromal_cells	tetraploid	chimp		-11.042836776107778	0.0382279156176857	-20.49556333501702	-20.45733541939933	0.0375064514209608	0.9624935485790392
FAM193B	Stromal_cells	tetraploid	chimp		-9.976502234906746	-0.3028663390760648	-19.287617825387784	-19.59048416446385	0.2613021751939589	0.738697824806041
MTMR12	Stromal_cells	tetraploid	chimp		-10.671925059039053	-0.1929461057797859	-20.108976733754965	-20.30192283953475	0.1754735898504037	0.8245264101495963
CCT5	Stromal_cells	tetraploid	chimp		-9.62922889585828	-0.1320666681594531	-18.83031175783528	-18.962378425994736	0.1237174270143536	0.8762825729856465
ATPSCKMT	Stromal_cells	tetraploid	chimp		-10.306788770212032	-0.2382378071955528	-19.69341845860121	-19.931656265796768	0.2119847268921697	0.7880152731078303
CSNK1G3	Stromal_cells	tetraploid	chimp		-9.04668480838171	-0.4624713738641403	-17.992668090585276	-18.455139464449417	0.3702745661405796	0.6297254338594204
SRFBP1	Stromal_cells	tetraploid	chimp		-9.227896569006782	-0.2964985553727146	-18.26270222381325	-18.559200779185964	0.2565832987766204	0.7434167012233798
ADAMTS12	Stromal_cells	tetraploid	chimp		-8.434135264672255	0.410261244895782	-17.01656894395998	-16.6063076990642	0.3365231024593869	0.6634768975406131
FER	Stromal_cells	tetraploid	chimp		-7.652119149273295	-0.6300741468783161	-15.6284362819256	-16.258510428803916	0.4674476875485696	0.5325523124514304
TMEM267	Stromal_cells	tetraploid	chimp		-11.076196362027853	-0.1636724286708286	-20.52857684670296	-20.692249275373783	0.1509799090263175	0.8490200909736825
ATG10	Stromal_cells	tetraploid	chimp		-9.641332539440588	0.1600747914014988	-18.84677858749074	-18.68670379608924	0.1479199416787621	0.8520800583212379
SPOCK1	Stromal_cells	tetraploid	chimp		-7.5109248204151475	1.284276502839969	-15.360835279096763	-14.076558776256794	0.7231491880328662	0.2768508119671338
JMY	Stromal_cells	tetraploid	chimp		-10.718283109186508	-0.2057542723331664	-20.159252780013063	-20.36500705234623	0.1859669178415701	0.81403308215843
HOMER1	Stromal_cells	tetraploid	chimp		-9.827138352023717	0.5384208098468938	-19.09477701251388	-18.556356202666983	0.4163307503005696	0.5836692496994305
XRCC4	Stromal_cells	tetraploid	chimp		-9.213559064772657	0.0550441965722612	-18.241648580483947	-18.18660438391169	0.0535566825213632	0.9464433174786367
TRIM36	Stromal_cells	tetraploid	chimp		-11.043915692156547	0.3630070432808487	-20.4966355928104	-20.13362854952955	0.3044184656942574	0.6955815343057425
SPEF2	Stromal_cells	tetraploid	chimp		-10.541208044397829	0.0118317747939542	-19.964198433289305	-19.95236665849535	0.0117620545887249	0.9882379454112752
NADK2	Stromal_cells	tetraploid	chimp		-10.247355611655518	0.2869271565632943	-19.62249282451164	-19.335565667948345	0.2494335993180972	0.7505664006819027
SAR1B	Stromal_cells	tetraploid	chimp		-10.66300119908845	-0.256357701092373	-20.09923443572512	-20.35559213681749	0.2261348931157849	0.7738651068842151
SRP19	Stromal_cells	tetraploid	chimp		-10.154650656608592	-0.1921430523920549	-19.510025412983467	-19.70216846537552	0.1748111851859028	0.8251888148140971
DAB2	Stromal_cells	tetraploid	chimp		-9.24909419849248	0.2515329735842755	-18.293731419928484	-18.04219844634421	0.2223921833298431	0.7776078166701568
CAST	Stromal_cells	tetraploid	chimp		-8.508205507628594	-0.0433364098383179	-17.139792953700535	-17.183129363538853	0.04241080655073	0.95758919344927
LPCAT1	Stromal_cells	tetraploid	chimp		-9.732024091039987	-0.1589659429930029	-18.968949342161032	-19.127915285154035	0.1469745900332104	0.8530254099667897
PLEKHG4B	Stromal_cells	tetraploid	chimp		-8.73207141766148	0.1325404629554576	-17.503534784414498	-17.37099432145904	0.124132506798178	0.8758674932018221
CHD1	Stromal_cells	tetraploid	chimp		-8.605719866191306	-0.4944003356401757	-17.29984039942525	-17.794240735065426	0.3900634451338486	0.6099365548661514
ANKH	Stromal_cells	tetraploid	chimp		-9.400017545934908	0.7319545082210938	-18.511271662068964	-17.77931715384787	0.5190319851213028	0.4809680148786973
OTULIN	Stromal_cells	tetraploid	chimp		-10.371650506474571	-0.326192197120882	-19.76977274676356	-20.09596494388444	0.2783335281163548	0.7216664718836452
CDH12	Stromal_cells	tetraploid	chimp		-10.89033053565	1.939553488544668	-20.340948708626684	-18.401395220082016	0.8562318704351061	0.1437681295648939
ZCCHC10	Stromal_cells	tetraploid	chimp		-10.639451194070451	-0.3195918497338894	-20.073425009655168	-20.393016859389057	0.2735545245119979	0.7264454754880021
LARP1	Stromal_cells	tetraploid	chimp		-8.80349302814799	-0.4574047686263257	-17.616836232539747	-18.074241001166072	0.3670758996113148	0.6329241003886851
CNOT8	Stromal_cells	tetraploid	chimp		-10.425425402429624	-0.235430945665552	-19.83224516117417	-20.067676106839723	0.2097697700526646	0.7902302299473354
GRIA1	Stromal_cells	tetraploid	chimp		-9.709687019274584	1.744708673831166	-18.93905782022062	-17.194349146389452	0.8253041249657858	0.1746958750342142
SLC26A2	Stromal_cells	tetraploid	chimp		-10.097288151581932	-0.212380726779358	-19.439313849434328	-19.65169457621369	0.1913432383339774	0.8086567616660225
SH3RF2	Stromal_cells	tetraploid	chimp		-8.005626474553125	1.2066562701651886	-16.275658428462265	-15.069002158297076	0.7008039605689718	0.2991960394310282
PPP2R2B	Stromal_cells	tetraploid	chimp		-9.313048265258727	2.390428272712612	-18.38663868229979	-15.996210409587178	0.90840955021372	0.0915904497862798
FCHO2	Stromal_cells	tetraploid	chimp		-9.41797467838438	-0.3915424142187795	-18.53676015962045	-18.92830257383923	0.3239866226926546	0.6760133773073455
CDC25C	Stromal_cells	tetraploid	chimp		-10.309622023472478	0.9780566752699116	-19.696776603883485	-18.718719928613574	0.6239588406661877	0.3760411593338123
NRG2	Stromal_cells	tetraploid	chimp		-9.127253730684805	1.7813109675612324	-18.11378422283436	-16.33247325527313	0.8315827870215741	0.1684172129784259
CDC42SE2	Stromal_cells	tetraploid	chimp		-8.935428729171544	-0.2716654566239072	-17.822642545030696	-18.094308001654603	0.2378908229757256	0.7621091770242744
RAPGEF6	Stromal_cells	tetraploid	chimp		-8.645474084480147	-0.5613830228386796	-17.364377347685014	-17.925760370523694	0.429580385293217	0.5704196147067829
MRNIP	Stromal_cells	tetraploid	chimp		-10.823505747875256	-0.2366770549470551	-20.27129182479936	-20.50796887974641	0.2107538700013446	0.7892461299986553
SQSTM1	Stromal_cells	tetraploid	chimp		-9.545176098839988	-0.1798577677864515	-18.714906887910004	-18.894764655696456	0.164610977808488	0.835389022191512
MAML1	Stromal_cells	tetraploid	chimp		-9.54667635405303	-0.3448956324064625	-18.71698286984268	-19.061878502249137	0.2917057274209015	0.7082942725790986
ICE1	Stromal_cells	tetraploid	chimp		-8.77557467392712	-0.6329674573258934	-17.572705385027973	-18.205672842353867	0.4689862998032696	0.5310137001967304
EDIL3	Stromal_cells	tetraploid	chimp		-8.636547258663638	1.1886670946560187	-17.349921378531796	-16.161254283875778	0.6953729674192334	0.3046270325807664
TMEM161B	Stromal_cells	tetraploid	chimp		-10.122650418774189	-0.3858748945871114	-19.47068393833216	-19.85655883291927	0.3201444260275042	0.6798555739724957
LMBRD2	Stromal_cells	tetraploid	chimp		-10.902650888512856	-0.1788865844340322	-20.35366425586153	-20.532550840295563	0.1637992678015191	0.8362007321984809
NIPBL	Stromal_cells	tetraploid	chimp		-7.924941395328368	-1.0476596829675169	-16.130801368821636	-17.178461051789153	0.6492423265470726	0.3507576734529273
ADGRV1	Stromal_cells	tetraploid	chimp		-9.656104219875193	1.3657256989195332	-18.86682355521045	-17.50109785629092	0.7448045862621187	0.2551954137378814
SLC25A46	Stromal_cells	tetraploid	chimp		-9.956186889600865	-0.3154323649754503	-19.261730407165977	-19.577162772141428	0.2705265926763069	0.729473407323693
STARD4	Stromal_cells	tetraploid	chimp		-11.096277647604808	-0.2185296468899267	-20.54831008664864	-20.766839733538568	0.1963003481036624	0.8036996518963374
PGGT1B	Stromal_cells	tetraploid	chimp		-9.610321856623257	-0.4989959796559872	-18.804512671633432	-19.30350865128942	0.3928600653547159	0.6071399346452842
CCDC112	Stromal_cells	tetraploid	chimp		-10.584558434434236	0.2266129468904268	-20.012705144608592	-19.78609219771816	0.2027707073418942	0.7972292926581058
ANKRD33B	Stromal_cells	tetraploid	chimp		-11.108177332502285	0.4336036293135343	-20.55995398029821	-20.12635035098468	0.3518308801857909	0.6481691198142091
PRRC1	Stromal_cells	tetraploid	chimp		-8.983906080130433	-0.4100540957100235	-17.897123609281415	-18.30717770499144	0.3363856495241515	0.6636143504758485
AGGF1	Stromal_cells	tetraploid	chimp		-10.047662261308645	-0.4327044418729181	-19.37744805778616	-19.810152499659072	0.3512477925406024	0.6487522074593975
WDR41	Stromal_cells	tetraploid	chimp		-9.55267956302547	-0.4701936222145768	-18.72528396073276	-19.195477582947337	0.3751187343258251	0.6248812656741749
ARSK	Stromal_cells	tetraploid	chimp		-10.55762511835606	0.095522874488438	-19.98262580781197	-19.887102933323533	0.0911024291510931	0.9088975708489068
RHOBTB3	Stromal_cells	tetraploid	chimp		-7.863326434442906	-0.1359779230871644	-16.019040100770695	-16.15501802385786	0.1271380976278551	0.872861902372145
GPX8	Stromal_cells	tetraploid	chimp		-10.403362997028752	-0.2579010891384641	-19.80670548802532	-20.064606577163783	0.227328346053633	0.7726716539463669
SERINC5	Stromal_cells	tetraploid	chimp		-7.3210645455427805	0.7903421670062548	-14.992815947480224	-14.202473780473968	0.5463104688679007	0.4536895311320993
ERAP1	Stromal_cells	tetraploid	chimp		-10.79242229810399	-0.1055812779101756	-20.23849480119513	-20.34407607910532	0.1001986640975407	0.8998013359024593
CMYA5	Stromal_cells	tetraploid	chimp		-10.933734887665	0.3532228540381688	-20.385569664516908	-20.03234681047874	0.2975793613423542	0.7024206386576458
EGFLAM	Stromal_cells	tetraploid	chimp		-8.79700602662833	1.0956296410703037	-17.606600258886424	-16.51097061781612	0.6656709666277277	0.3343290333722722
RICTOR	Stromal_cells	tetraploid	chimp		-8.796493789836259	-0.4771585885334986	-17.605791523087433	-18.08295011162093	0.3794558896908427	0.6205441103091572
TENT2	Stromal_cells	tetraploid	chimp		-9.098023606017554	-0.6164851488080422	-18.07003908862104	-18.68652423742908	0.4601614409301023	0.5398385590698977
EBF1	Stromal_cells	tetraploid	chimp		-9.646889549479392	2.515107366489623	-18.854326040699696	-16.339218674210073	0.9191457692942612	0.0808542307057388
ANKRA2	Stromal_cells	tetraploid	chimp		-10.86882004386248	-0.2756908407309488	-20.31865348861924	-20.594344329350186	0.2409524389205378	0.7590475610794621
UBLCP1	Stromal_cells	tetraploid	chimp		-10.428888269852324	-0.2420045007664732	-19.836242304919764	-20.07824680568624	0.2149473557947426	0.7850526442052573
NSA2	Stromal_cells	tetraploid	chimp		-10.662533215148478	-0.3440226758589731	-20.09872295911714	-20.44274563497612	0.2910871473406213	0.7089128526593786
GFM2	Stromal_cells	tetraploid	chimp		-10.017672837962492	-0.3756168724254465	-19.339751081207552	-19.715367953633	0.313134560272663	0.6868654397273368
SEPTIN8	Stromal_cells	tetraploid	chimp		-10.94767978594501	-0.3636103325834128	-20.39980131032041	-20.76341164290382	0.3048379760371904	0.6951620239628096
CREBRF	Stromal_cells	tetraploid	chimp		-10.630154460839217	-0.0881084933106244	-20.063196577000163	-20.151305070310787	0.084338471816507	0.9156615281834932
SFXN1	Stromal_cells	tetraploid	chimp		-8.52800170245485	-0.7098686974120874	-17.172484174973626	-17.882352872385713	0.5082912441453266	0.4917087558546733
GALNT10	Stromal_cells	tetraploid	chimp		-8.438559491855502	0.7445778653466992	-17.023969250554792	-16.279391385208093	0.5250652559567479	0.474934744043252
SAP30L	Stromal_cells	tetraploid	chimp		-10.995134666995057	-0.2167380443106595	-20.44785264689979	-20.66459069121045	0.1948591470901443	0.8051408529098558
HCN1	Stromal_cells	tetraploid	chimp		-10.560041712575387	2.0255092209790533	-19.9853323927382	-17.959823171759147	0.8680733537357332	0.1319266462642667
SLU7	Stromal_cells	tetraploid	chimp		-10.018181526515177	-0.3446094823447403	-19.34039245980712	-19.685001942151853	0.291503019970094	0.708496980029906
PHAX	Stromal_cells	tetraploid	chimp		-10.114054546571188	-0.3654976159254488	-19.460070637329125	-19.825568253254573	0.3061487064961001	0.6938512935038998
ALDH7A1	Stromal_cells	tetraploid	chimp		-8.902703318425003	-0.4242916479363821	-17.772016930094743	-18.196308578031125	0.3457669516363618	0.6542330483636382
NSD1	Stromal_cells	tetraploid	chimp		-8.279861105537952	-0.8411538016650546	-16.755330388190757	-17.59648418985581	0.5687872976430559	0.431212702356944
UBTD2	Stromal_cells	tetraploid	chimp		-8.889648714991198	-0.3169783778106243	-17.751743885850004	-18.06872226366063	0.2716534965985273	0.7283465034014727
DNAJC21	Stromal_cells	tetraploid	chimp		-9.66065151326426	-0.2951144560506975	-18.872982732375142	-19.16809718842584	0.2555536238026459	0.744446376197354
ZNF608	Stromal_cells	tetraploid	chimp		-8.45888640728035	0.3269233403727334	-17.057904127302884	-16.73098078693015	0.2788609768435746	0.7211390231564255
CEP120	Stromal_cells	tetraploid	chimp		-9.805950787372916	-0.2295581330100766	-19.066951686590613	-19.29650981960069	0.2051152417489817	0.7948847582510183
HNRNPH1	Stromal_cells	tetraploid	chimp		-8.270768172049403	-0.7550370577550788	-16.739739558845166	-17.494776616600245	0.5300068024849838	0.4699931975150163
ZNF354A	Stromal_cells	tetraploid	chimp		-10.20754784040032	-0.165135064031709	-19.57447315428273	-19.739608218314444	0.1522208081208046	0.8477791918791954
LMAN2	Stromal_cells	tetraploid	chimp		-10.02560350434988	-0.4179256018985705	-19.34974277719453	-19.767668379093102	0.3415887888532369	0.6584112111467629
PRELID1	Stromal_cells	tetraploid	chimp		-10.72719883500482	-0.2467650669524062	-20.168857865840984	-20.41562293279339	0.2186757691462456	0.7813242308537544
DTWD2	Stromal_cells	tetraploid	chimp		-10.442575364601202	0.2838880863627117	-19.852010582701432	-19.56812249633872	0.2471491057263156	0.7528508942736845
CTNND2	Stromal_cells	tetraploid	chimp		-8.592054001300916	2.53304461659347	-17.277560204308955	-14.744515587715483	0.9205831420562772	0.0794168579437228
SIMC1	Stromal_cells	tetraploid	chimp		-9.283766542668037	-0.1927874731863461	-18.34423276272372	-18.537020235910067	0.1753427827127386	0.8246572172872614
PWWP2A	Stromal_cells	tetraploid	chimp		-10.07153877234736	-0.1114168605626418	-19.407293599311743	-19.518710459874384	0.1054342379942069	0.8945657620057931
FAXDC2	Stromal_cells	tetraploid	chimp		-9.808649269945551	0.1715176259985221	-19.07050206099227	-18.898984434993743	0.1576145799949989	0.842385420005001
HARS1	Stromal_cells	tetraploid	chimp		-10.272455621210057	-0.460407237482734	-19.65255857257172	-20.11296581005445	0.3689733845160794	0.6310266154839206
DNAJC18	Stromal_cells	tetraploid	chimp		-10.333802776841615	-0.1719434263174229	-19.7253520672341	-19.89729549355152	0.1579731916215838	0.8420268083784161
HSPA4	Stromal_cells	tetraploid	chimp		-9.073274517051267	-0.460188040475451	-18.03282623620487	-18.49301427668032	0.3688350502097704	0.6311649497902296
SGCD	Stromal_cells	tetraploid	chimp		-8.78651878668132	1.9763764069870755	-17.59002904985529	-15.613652642868214	0.8614295484156476	0.1385704515843523
MCC	Stromal_cells	tetraploid	chimp		-7.796372759723211	0.3755409528560705	-15.896474377421596	-15.520933424565523	0.3130824117647386	0.6869175882352614
TBCA	Stromal_cells	tetraploid	chimp		-9.61732900263051	-0.15906034201452	-18.81408493844917	-18.97314528046369	0.1470551109966306	0.8529448890033694
CXXC5	Stromal_cells	tetraploid	chimp		-10.91391255850951	-0.1321004229684917	-20.36525258482392	-20.497353007792405	0.1237470052660616	0.8762529947339384
ENC1	Stromal_cells	tetraploid	chimp		-10.678838931414663	0.8829273394623877	-20.11651044483211	-19.23358310536972	0.5864295232340098	0.4135704767659902
HDAC3	Stromal_cells	tetraploid	chimp		-10.681990605293032	-0.1726265482396592	-20.119940540605025	-20.29256708884468	0.1585482021699812	0.8414517978300188
SYNPO	Stromal_cells	tetraploid	chimp		-10.0699573438946	0.3657741652117145	-19.40532141064645	-19.039547245434743	0.3063405640458362	0.6936594359541638
PAIP1	Stromal_cells	tetraploid	chimp		-9.885879740484498	-0.3381989099780469	-19.171309950894496	-19.509508860872543	0.2869465596528624	0.7130534403471376
ZNF131	Stromal_cells	tetraploid	chimp		-9.288570018632608	-0.3715148763490071	-18.35120448628767	-18.72271936263668	0.3103112542976756	0.6896887457023244
DCP2	Stromal_cells	tetraploid	chimp		-9.283897655220816	-0.3406678985944644	-18.344423138110137	-18.6850910367046	0.288704908914594	0.711295091085406
DMXL1	Stromal_cells	tetraploid	chimp		-8.438322306312681	0.3162249270454147	-17.023572644860977	-16.707347717815562	0.2711045165794648	0.7288954834205353
MARCHF3	Stromal_cells	tetraploid	chimp		-10.140695745743209	1.410233242228287	-19.4929018649255	-18.082668622697213	0.7559136547295295	0.2440863452704705
TMEM167A	Stromal_cells	tetraploid	chimp		-9.55516715566302	-0.377386461774531	-18.728720993181845	-19.106107454956376	0.3143489552319649	0.6856510447680351
SH3PXD2B	Stromal_cells	tetraploid	chimp		-8.236029476021837	-0.3901152465608425	-16.679978020367713	-17.070093266928556	0.323021149482032	0.676978850517968
PHYKPL	Stromal_cells	tetraploid	chimp		-9.6257835158669	-0.297594463335482	-18.825617393971704	-19.123211857307187	0.2573975687951509	0.742602431204849
ARL10	Stromal_cells	tetraploid	chimp		-9.57722469212298	-0.4256779289106482	-18.759126743771667	-19.184804672682315	0.3466732741100978	0.6533267258899023
LYSMD3	Stromal_cells	tetraploid	chimp		-10.621046517978275	-0.4046417283472117	-20.053154030318915	-20.457795758666126	0.3327841874459181	0.6672158125540819
JAKMIP2	Stromal_cells	tetraploid	chimp		-8.971550424521672	0.4173895789006358	-17.878198369571983	-17.460808790671347	0.3412357706974916	0.6587642293025084
RUFY1	Stromal_cells	tetraploid	chimp		-9.757400307502715	-0.4047813759411412	-19.00275021570635	-19.40753159164749	0.3328773560232377	0.6671226439767622
BASP1	Stromal_cells	tetraploid	chimp		-8.880792676716657	0.2612441380744705	-17.737965707104387	-17.476721569029916	0.2299071123316244	0.7700928876683756
MTX3	Stromal_cells	tetraploid	chimp		-10.552515708393836	-0.3573949896113184	-19.976898263440496	-20.33429325305181	0.3005038505513365	0.6994961494486635
SLC38A9	Stromal_cells	tetraploid	chimp		-9.04543114951894	-0.3357449184073147	-17.990770158713268	-18.326515077120582	0.2851945837329098	0.7148054162670902
HNRNPA0	Stromal_cells	tetraploid	chimp		-9.779726198256862	-0.3122750354483158	-19.0323494274534	-19.34462446290172	0.2682197649568129	0.731780235043187
AP3S1	Stromal_cells	tetraploid	chimp		-10.050464015632324	-0.16732364765274	-19.380957926862635	-19.54828157451537	0.1540742148667762	0.8459257851332238
ZNF354C	Stromal_cells	tetraploid	chimp		-9.679432611202907	-0.3925974298513068	-18.89836414235864	-19.290961572209945	0.3246994512847391	0.6753005487152609
ZNF354B	Stromal_cells	tetraploid	chimp		-10.75180717150594	-0.2979213333102422	-20.1952615002145	-20.49318283352474	0.257640263566118	0.7423597364338819
TAF7	Stromal_cells	tetraploid	chimp		-9.62812808221775	-0.2817222617723942	-18.82881222453326	-19.110534486305653	0.2455167957361667	0.7544832042638333
SNX18	Stromal_cells	tetraploid	chimp		-10.80733461039284	-0.2078150863950547	-20.25426059865616	-20.462075685051207	0.1876427612701704	0.8123572387298297
EXOC3	Stromal_cells	tetraploid	chimp		-10.58192491209558	-0.2891152947097915	-20.00977233814996	-20.29888763285976	0.2510741467641132	0.7489258532358868
F2R	Stromal_cells	tetraploid	chimp		-10.384660383636112	-0.0636823485221535	-19.784955882552723	-19.84863823107488	0.0616969944664244	0.9383030055335756
NPM1	Stromal_cells	tetraploid	chimp		-10.09711930853766	-0.0969595091914357	-19.439104449555337	-19.536063958746773	0.0924072454462399	0.90759275455376
C5orf24	Stromal_cells	tetraploid	chimp		-9.85751197718623	-0.4159936239723195	-19.13446236059	-19.550455984562312	0.3403155233625368	0.6596844766374632
KCNIP1	Stromal_cells	tetraploid	chimp		-9.845939366480408	2.2045964141663603	-19.11937023150731	-16.91477381734095	0.8897049701652555	0.1102950298347443
DDX41	Stromal_cells	tetraploid	chimp		-10.944891232644032	-0.3474377573418045	-20.39695946668508	-20.744397224026887	0.2935040132507236	0.7064959867492763
FBXL7	Stromal_cells	tetraploid	chimp		-6.640568684581677	0.1915905244603664	-13.596652023125596	-13.405061498665228	0.1743551193338428	0.8256448806661573
KCTD16	Stromal_cells	tetraploid	chimp		-9.549513283653209	1.5992173888920895	-18.720906876359702	-17.121689487467616	0.7979454137027766	0.2020545862972233
SLIT3	Stromal_cells	tetraploid	chimp		-6.72931941533671	0.6713507377101674	-13.78557827207783	-13.114227534367664	0.4889821396919999	0.5110178603080001
EFNA5	Stromal_cells	tetraploid	chimp		-7.187742170146556	0.7969903446508296	-14.728778131579416	-13.931787786928586	0.5493166735027155	0.4506833264972845
PRR16	Stromal_cells	tetraploid	chimp		-8.03454750937274	2.4162249753247824	-16.32716877573249	-13.910943800407706	0.9107420668399072	0.0892579331600926
TMED9	Stromal_cells	tetraploid	chimp		-9.597447647528046	-0.2466287262936823	-18.786892248973626	-19.033520975267304	0.2185692356236738	0.7814307643763262
KIAA0825	Stromal_cells	tetraploid	chimp		-9.539937587201791	0.9059077525428768	-18.707653488165874	-17.801745735622998	0.5958251721980794	0.4041748278019206
ARL15	Stromal_cells	tetraploid	chimp		-8.781652327020911	0.134282747031339	-17.58232967990203	-17.448046932870692	0.125657188184428	0.8743428118155719
PRELID2	Stromal_cells	tetraploid	chimp		-8.695139080286994	0.6997425288085103	-17.444425239052503	-16.744682710243993	0.5032868233376633	0.4967131766623368
LYRM7	Stromal_cells	tetraploid	chimp		-10.244119734755197	-0.2650933032200875	-19.61860482998264	-19.88369813320272	0.232865629470399	0.767134370529601
TMEM232	Stromal_cells	tetraploid	chimp		-9.932548758930787	0.592327243145398	-19.231473562581897	-18.6391463194365	0.4469612696679241	0.5530387303320758
SPRY4	Stromal_cells	tetraploid	chimp		-10.422373892284709	1.174953161944309	-19.82872025376896	-18.653767091824648	0.6911665554926617	0.3088334445073383
ZFP62	Stromal_cells	tetraploid	chimp		-9.959508887192772	-0.2931459789640662	-19.26597090878977	-19.55911688775384	0.2540867548936218	0.7459132451063781
GM2A	Stromal_cells	tetraploid	chimp		-10.405333044568213	-0.316921472586575	-19.80899118936407	-20.125912661950647	0.271612048698276	0.728387951301724
PDLIM7	Stromal_cells	tetraploid	chimp		-10.342706846755142	-0.1681224992750251	-19.735836045225028	-19.903958544500053	0.1547497142047684	0.8452502857952316
ANXA6	Stromal_cells	tetraploid	chimp		-8.196359192965474	0.0372563453575696	-16.61134827765953	-16.57409193230196	0.0365708668941521	0.963429133105848
TBC1D9B	Stromal_cells	tetraploid	chimp		-9.234929636511074	-0.5341500014028746	-18.273010233379257	-18.80716023478213	0.4138326801479127	0.5861673198520873
HNRNPAB	Stromal_cells	tetraploid	chimp		-10.156405216616374	-0.170978777349692	-19.512174779186296	-19.683153556535988	0.1571605394310491	0.8428394605689509
CPLANE1	Stromal_cells	tetraploid	chimp		-8.980683909714546	-0.4665105312081686	-17.892192021087347	-18.358702552295515	0.3728129962410207	0.6271870037589793
CHSY3	Stromal_cells	tetraploid	chimp		-8.292231044303879	1.9050272219518904	-16.77650543533941	-14.87147821338752	0.8511814085655364	0.1488185914344635
SKIC3	Stromal_cells	tetraploid	chimp		-8.390635378864985	-0.7422062350728993	-16.94353623205312	-17.68574246712602	0.5239375496170257	0.4760624503829745
FAM169A	Stromal_cells	tetraploid	chimp		-9.84658283299968	0.0699283597803486	-19.12021030778648	-19.05028194800613	0.0675393808032627	0.9324606191967374
ZFP2	Stromal_cells	tetraploid	chimp		-10.756617860975725	-0.0651081758266335	-20.20040472680443	-20.265512902631063	0.0630338991874703	0.9369661008125296
PJA2	Stromal_cells	tetraploid	chimp		-8.602940987124638	-0.5219448024937633	-17.295313782203095	-17.81725858469686	0.4066345534879193	0.5933654465120807
RACK1	Stromal_cells	tetraploid	chimp		-8.3970008224569	-0.6620194769723078	-16.95425406092626	-17.616273537898568	0.4841913816514188	0.5158086183485812
RANBP17	Stromal_cells	tetraploid	chimp		-8.200480138271098	0.1635806395212746	-16.618496602229797	-16.454915962708522	0.150901974617501	0.849098025382499
SNX2	Stromal_cells	tetraploid	chimp		-9.337892309623104	-0.4260196619009164	-18.42244286189076	-18.848462523791675	0.3468964992618867	0.6531035007381134
RIMOC1	Stromal_cells	tetraploid	chimp		-11.07743652368185	-0.2981955140550809	-20.52979855623645	-20.82799407029153	0.2578437764106652	0.7421562235893349
SRA1	Stromal_cells	tetraploid	chimp		-10.584118433351028	-0.2276686049909422	-20.012215265683167	-20.23988387067411	0.2036118648371788	0.7963881351628213
VDAC1	Stromal_cells	tetraploid	chimp		-9.40590209982624	-0.3238607368543604	-18.519633494314743	-18.843494231169107	0.2766490285025551	0.7233509714974449
NEURL1B	Stromal_cells	tetraploid	chimp		-10.358917941856731	0.2552204460358709	-19.75487057373114	-19.49965012769527	0.2252543104813118	0.7747456895186882
BASP1-AS1	Stromal_cells	tetraploid	chimp		-10.998805402549936	1.0867477133360277	-20.45154508586447	-19.36479737252844	0.6626882538024492	0.3373117461975508
FNIP1	Stromal_cells	tetraploid	chimp		-8.59334221299073	-0.4830379108934189	-17.279662521145617	-17.762700432039036	0.3830935645439022	0.6169064354560978
PITX1-AS1	Stromal_cells	tetraploid	chimp		-8.751887492528986	0.8078422528475822	-17.53510364847004	-16.72726139562246	0.5541810062048996	0.4458189937951003
DHFR	Stromal_cells	tetraploid	chimp		-10.219457787166204	-0.101285895257817	-19.58888324926255	-19.690169144520368	0.0963253603431627	0.9036746396568373
SPRY4-AS1	Stromal_cells	tetraploid	chimp		-10.404478470703475	1.2750600941826102	-19.80799981423975	-18.53293972005714	0.720585823449678	0.279414176550322
NR2F1-AS1	Stromal_cells	tetraploid	chimp		-10.68575953027466	1.1972893320558349	-20.12403902010734	-18.926749688051505	0.6979882430466224	0.3020117569533776
PCDHGC3	Stromal_cells	tetraploid	chimp		-10.820193909397078	-0.0869155065693299	-20.26780938549438	-20.35472489206371	0.0832454479019858	0.916754552098014
LINC03000	Stromal_cells	tetraploid	chimp		-9.742395645160864	4.172482891241957	-18.98278441269328	-14.81030152145132	0.984586058567164	0.015413941432836
SLC12A2-DT	Stromal_cells	tetraploid	chimp		-9.451490748906206	0.1404714196209013	-18.58410852709225	-18.44363710747136	0.1310515005445836	0.8689484994554164
ENSG00000247121	Stromal_cells	tetraploid	chimp		-10.62002274701888	0.5514337371404316	-20.05202385550785	-19.500590118367423	0.4238767912844701	0.5761232087155299
FBXO38-DT	Stromal_cells	tetraploid	chimp		-8.650878395425178	0.3702112152798022	-17.37311892490534	-17.00290770962554	0.309411547601161	0.6905884523988389
CKMT2-AS1	Stromal_cells	tetraploid	chimp		-9.64978686273854	-0.1893651015614957	-18.85825794186545	-19.047623043426945	0.1725156642865405	0.8274843357134594
TMEM161B-DT	Stromal_cells	tetraploid	chimp		-9.544963708386527	0.3857611011835828	-18.71461294472596	-18.32885184354237	0.320067058545963	0.6799329414540369
FAM174A-DT	Stromal_cells	tetraploid	chimp		-9.519255040458637	0.3788600084612668	-18.67894601614723	-18.30008600768596	0.3153585500320224	0.6846414499679776
CHD1-DT	Stromal_cells	tetraploid	chimp		-10.421128213640516	0.4441290597490202	-19.8272806293367	-19.38315156958768	0.3586173611968687	0.6413826388031313
ENSG00000248605	Stromal_cells	tetraploid	chimp		-10.544759110199251	1.1950301641657963	-19.9681902819532	-18.7731601177874	0.6973051764924081	0.302694823507592
ENSG00000248973	Stromal_cells	tetraploid	chimp		-9.821119118359398	1.5838026661559788	-19.086883926059308	-17.50308125990333	0.7948066689881643	0.2051933310118356
ENSG00000248994	Stromal_cells	tetraploid	chimp		-9.565493554546215	0.6648739779610261	-18.7429714422597	-18.07809746429868	0.4856616584109131	0.5143383415890869
CARMN	Stromal_cells	tetraploid	chimp		-9.365779555308364	1.4425877486528371	-18.46244131666805	-17.01985356801522	0.7636845582034344	0.2363154417965656
ENSG00000249738	Stromal_cells	tetraploid	chimp		-10.141214688175458	1.5064866883030703	-19.49353954752315	-17.98705285922008	0.7783125314474278	0.221687468552572
LINC02112	Stromal_cells	tetraploid	chimp		-10.97323409692907	0.8900782844974876	-20.425749675481555	-19.535671390984067	0.5893763939685878	0.4106236060314122
PDCD6	Stromal_cells	tetraploid	chimp		-10.37762978288425	-0.2351790326965429	-19.776756315455984	-20.011935348152527	0.2095706757330701	0.7904293242669298
PCDHA10	Stromal_cells	tetraploid	chimp		-10.929324658767827	-0.1563805275558358	-20.381058209131503	-20.53743873668734	0.1447663115414149	0.8552336884585849
EDIL3-DT	Stromal_cells	tetraploid	chimp		-10.25496646499544	0.8699567379816814	-19.6316267247492	-18.761669986767515	0.5810303256707019	0.4189696743292981
ENSG00000251031	Stromal_cells	tetraploid	chimp		-9.646473524452151	1.4873910012115772	-18.85376127979434	-17.366370278582764	0.7740385797660986	0.2259614202339014
LIX1-AS1	Stromal_cells	tetraploid	chimp		-9.14235817699454	0.6118774589403877	-18.13630200518872	-17.52442454624833	0.4576682928557065	0.5423317071442935
PCDHGB6	Stromal_cells	tetraploid	chimp		-10.038384831527116	-0.0154592283199759	-19.36581126225689	-19.38127049057688	0.0153403478383999	0.9846596521616
ENSG00000253693	Stromal_cells	tetraploid	chimp		-10.853904542950191	3.0432088328184825	-20.30312311556925	-17.259914282750767	0.9523183586637252	0.0476816413362748
PCDHGA10	Stromal_cells	tetraploid	chimp		-9.82681367763294	-0.0276940978519312	-19.0943515041766	-19.122045602028525	0.0273141320077847	0.9726858679922152
PCDHGB7	Stromal_cells	tetraploid	chimp		-9.584823260798265	0.2103741785536038	-18.769571837735427	-18.559197659181823	0.1897190005328369	0.8102809994671631
ENSG00000254186	Stromal_cells	tetraploid	chimp		-9.137371564214948	0.8277652249611301	-18.12887450736208	-17.301109282400947	0.5629751519431827	0.4370248480568173
ARRDC3-AS1	Stromal_cells	tetraploid	chimp		-8.087380423441335	0.0252588259110524	-16.4207054653685	-16.395446639457447	0.0249424907826036	0.9750575092173964
ENSG00000283235	Stromal_cells	tetraploid	chimp		-9.465308273604297	0.5005913872530776	-18.60354348027972	-18.10295209302664	0.3938279287453488	0.6061720712546512
ENSG00000286121	Stromal_cells	tetraploid	chimp		-8.79066053770441	0.1291395179656265	-17.596576979231223	-17.467437461265597	0.1211486585595966	0.8788513414404033
ENSG00000286134	Stromal_cells	tetraploid	chimp		-8.905946676122136	2.0939975377892104	-17.77704679487816	-15.68304925708895	0.8768063212183079	0.123193678781692
ENSG00000287862	Stromal_cells	tetraploid	chimp		-10.058285964819326	1.127112457138583	-19.39074597468479	-18.263633517546207	0.6760326231968965	0.3239673768031036
ENSG00000290968	Stromal_cells	tetraploid	chimp		-11.073193984785352	-0.2293186987835014	-20.52561748284205	-20.75493618162556	0.2049248963449805	0.7950751036550194
ENSG00000291055	Stromal_cells	tetraploid	chimp		-10.137634176667774	-0.2325845228540436	-19.48913834543464	-19.72172286828868	0.2075172363890556	0.7924827636109445
ENSG00000291283	Stromal_cells	tetraploid	chimp		-10.55394752021594	-0.1698033027139906	-19.978503980857496	-20.148307283571487	0.1561692205021991	0.8438307794978008
FST	Stromal_cells	tetraploid	chimp		-10.232909209861832	0.9344240589075136	-19.60511399249401	-18.67068993358649	0.6071879630117266	0.3928120369882734
PARP8	Stromal_cells	tetraploid	chimp		-9.567973862329008	0.248645811927961	-18.746390135854085	-18.497744323926124	0.2201438597829144	0.7798561402170856
NDUFS4	Stromal_cells	tetraploid	chimp		-9.3915907292958	-0.5053877555783365	-18.4992816242612	-19.004669379839537	0.3967283918623961	0.6032716081376039
ITGA1	Stromal_cells	tetraploid	chimp		-9.985416418888892	1.0853740075176257	-19.29894305946824	-18.21356905195061	0.6622245682832515	0.3377754317167484
ADAMTS6	Stromal_cells	tetraploid	chimp		-8.788566013067877	1.1702484699868343	-17.593266184574375	-16.42301771458754	0.6897101660245046	0.3102898339754953
KIF2A	Stromal_cells	tetraploid	chimp		-9.111005921980505	-0.510410745914534	-18.08949558772541	-18.599906333639943	0.3997510216448947	0.6002489783551053
MAST4	Stromal_cells	tetraploid	chimp		-9.251090812664737	0.8596054267835171	-18.296648044377683	-17.437042617594166	0.5766709163133705	0.4233290836866294
IPO11	Stromal_cells	tetraploid	chimp		-9.297204543509348	-0.4566398915963105	-18.36372145445246	-18.82036134604877	0.3665916053160044	0.6334083946839957
ERBIN	Stromal_cells	tetraploid	chimp		-8.273346228210603	-0.702563341889853	-16.744162104938976	-17.446725446828832	0.5046859840508878	0.4953140159491122
PPWD1	Stromal_cells	tetraploid	chimp		-10.151079952611548	-0.4549427053094134	-19.505648763472912	-19.96059146878233	0.3655156805103898	0.6344843194896103
TRIM23	Stromal_cells	tetraploid	chimp		-10.697721515262709	-0.3554124001732575	-20.137022460829847	-20.492434861003105	0.299115661223434	0.700884338776566
TRAPPC13	Stromal_cells	tetraploid	chimp		-10.54644286975053	-0.2012733257160413	-19.97008189382124	-20.17135521953728	0.1823110943980671	0.8176889056019329
NLN	Stromal_cells	tetraploid	chimp		-9.487672354769732	-0.1805074733436847	-18.634894188742287	-18.81540166208597	0.1651535584207518	0.8348464415792481
CENPK	Stromal_cells	tetraploid	chimp		-9.78056888688924	0.3896186694021039	-19.033464104965965	-18.64384543556386	0.3226848937663714	0.6773151062336286
CCNB1	Stromal_cells	tetraploid	chimp		-11.192806453928696	0.2678904238394146	-20.64170035551402	-20.373809931674604	0.2350083986470142	0.7649916013529859
CDK7	Stromal_cells	tetraploid	chimp		-10.746452387348253	-0.2105146492501398	-20.189529481519777	-20.40004413076992	0.1898328132753572	0.8101671867246426
PIK3R1	Stromal_cells	tetraploid	chimp		-9.922536182000425	-0.0006792975899188	-19.21861358134989	-19.21929287893981	0.0006790669195452	0.9993209330804548
SLC30A5	Stromal_cells	tetraploid	chimp		-10.034203173356069	-0.2733918025250581	-19.36055882882244	-19.63395063134749	0.2392053520373113	0.7607946479626887
RAD17	Stromal_cells	tetraploid	chimp		-10.042031911301478	-0.3902079456133194	-19.37038851325191	-19.76059645886523	0.3230839018714334	0.6769160981285666
SREK1IP1	Stromal_cells	tetraploid	chimp		-9.90504971849042	-0.1873217068644521	-19.196091662878835	-19.383413369743288	0.1708230584411035	0.8291769415588965
CWC27	Stromal_cells	tetraploid	chimp		-8.749420315946333	-0.5526636186990252	-17.53117877774566	-18.083842396444684	0.4245849190484481	0.575415080951552
SREK1	Stromal_cells	tetraploid	chimp		-8.778523281573316	-0.7529849811933894	-17.57737586714947	-18.33036084834286	0.5290413502080099	0.4709586497919901
RNF180	Stromal_cells	tetraploid	chimp		-10.332988037854896	0.4715014761634677	-19.724391732785293	-19.252890256621825	0.3759354535655683	0.6240645464344317
SGTB	Stromal_cells	tetraploid	chimp		-10.765426711152264	-0.1012177342057469	-20.20980686554468	-20.311024599750425	0.0962637628297427	0.9037362371702572
ENSG00000250421	Stromal_cells	tetraploid	chimp		-9.03831020464844	0.5621769060657512	-17.979981895378216	-17.417804989312465	0.4300330521516378	0.5699669478483622
DEPDC1B	Stromal_cells	tetraploid	chimp		-9.891232012108665	0.7150645861652265	-19.178238651459782	-18.46317406529456	0.5108394822259491	0.4891605177740509
ERCC8	Stromal_cells	tetraploid	chimp		-9.262012120862046	-0.2847851037423617	-18.31258336172569	-18.59736846546805	0.2478241232662694	0.7521758767337307
GPBP1	Stromal_cells	tetraploid	chimp		-8.931896349998175	-0.6484563243280554	-17.817191444641452	-18.465647768969507	0.4771477315531104	0.5228522684468896
MAP3K1	Stromal_cells	tetraploid	chimp		-9.836818786616655	-0.090490354752454	-19.10745128437013	-19.197941639122583	0.086516855370479	0.9134831446295212
PDE4D	Stromal_cells	tetraploid	chimp		-8.989969871474331	1.7076768656004475	-17.906397016931138	-16.19872015133069	0.8187135433980518	0.1812864566019481
ZSWIM6	Stromal_cells	tetraploid	chimp		-8.051736121955527	-0.0505789254508572	-16.35767968585199	-16.40825861130285	0.0493211070489948	0.9506788929510052
RAB3C	Stromal_cells	tetraploid	chimp		-8.536934875679341	1.1911452507335571	-17.187202906221295	-15.996057655487736	0.6961269461270827	0.3038730538729172
MIER3	Stromal_cells	tetraploid	chimp		-10.815434175717652	-0.2391680029537966	-20.262799464460727	-20.501967467414524	0.2127173945416468	0.7872826054583532
NDUFAF2	Stromal_cells	tetraploid	chimp		-9.656154399161863	0.0348164781966814	-18.86689155098088	-18.8320750727842	0.0342173578332359	0.965782642166764
FUCA2	Stromal_cells	tetraploid	chimp		-10.804453726820526	-0.1751303198772867	-20.25121934451346	-20.426349664390745	0.1606523700386736	0.8393476299613263
GCLC	Stromal_cells	tetraploid	chimp		-10.88973206820495	0.0134007569477106	-20.34033003780388	-20.32692928085617	0.0133113665495024	0.9866886334504976
NFYA	Stromal_cells	tetraploid	chimp		-9.024325832897594	-0.0443063823748594	-17.958757082993046	-18.003063465367905	0.0433391914429513	0.9566608085570488
IBTK	Stromal_cells	tetraploid	chimp		-9.207593033902372	-0.375219659433931	-18.23287210179465	-18.608091761228582	0.3128616742032223	0.6871383257967777
TEAD3	Stromal_cells	tetraploid	chimp		-9.898816945148427	-0.3104695460098377	-19.18804483353386	-19.498514379543696	0.2668973500272943	0.7331026499727057
MYLIP	Stromal_cells	tetraploid	chimp		-8.667362331369036	0.4258767420243713	-17.399735034054387	-16.973858292030016	0.3468031511196965	0.6531968488803037
PSMB1	Stromal_cells	tetraploid	chimp		-10.425992174181408	-0.3714142192100561	-19.832899592292875	-20.20431381150293	0.3102418287077344	0.6897581712922656
JARID2	Stromal_cells	tetraploid	chimp		-8.621200186705332	0.2715647628825444	-17.325020055814555	-17.05345529293201	0.2378140794876344	0.7621859205123656
REV3L	Stromal_cells	tetraploid	chimp		-8.453480085270364	-0.1866905020380613	-17.0488890166773	-17.23557951871536	0.1702995127387551	0.8297004872612449
VTA1	Stromal_cells	tetraploid	chimp		-9.328021529363085	-0.4326448016811107	-18.40823675606544	-18.840881557746552	0.3512090996807008	0.6487909003192992
RANBP9	Stromal_cells	tetraploid	chimp		-8.635585315939416	-0.5110680040523974	-17.348362384290745	-17.859430388343142	0.4001454105488069	0.5998545894511931
FYN	Stromal_cells	tetraploid	chimp		-8.609936333314947	0.3148879086092221	-17.306704915927583	-16.99181700731836	0.270129318096172	0.729870681903828
ELOVL5	Stromal_cells	tetraploid	chimp		-8.881625013665998	-0.0355184397206079	-17.73926152214771	-17.774779961868315	0.03489506219949	0.96510493780051
PGM3	Stromal_cells	tetraploid	chimp		-8.985230878931786	-0.1269914512715538	-17.89915045274781	-18.026141904019365	0.1192587982176601	0.8807412017823398
UFL1	Stromal_cells	tetraploid	chimp		-9.742977076094489	-0.4001778837639129	-18.98355917975417	-19.383737063518087	0.3297991824124588	0.6702008175875411
UBR2	Stromal_cells	tetraploid	chimp		-8.808702917407494	-0.6411570493607321	-17.625049090310554	-18.266206139671286	0.4733173264953481	0.5266826735046519
HSF2	Stromal_cells	tetraploid	chimp		-10.617342893701435	-0.2208839804233804	-20.04906418408646	-20.26994816450984	0.1981902994840093	0.8018097005159907
SEC63	Stromal_cells	tetraploid	chimp		-8.250703528414178	-0.3024724743067537	-16.705260362660034	-17.007732836966788	0.2610111708411818	0.7389888291588181
AGPAT4	Stromal_cells	tetraploid	chimp		-8.47652176469848	-0.2829057486454474	-17.087258404926196	-17.370164153571643	0.2464091885326117	0.7535908114673883
IFNGR1	Stromal_cells	tetraploid	chimp		-10.53756222789132	-0.2780573748529953	-19.960096656659807	-20.238154031512803	0.2427466270330337	0.7572533729669663
BCLAF1	Stromal_cells	tetraploid	chimp		-8.92885241747035	-0.515046691216604	-17.81249149958787	-18.327538190804475	0.4025273027601604	0.5974726972398396
TFB1M	Stromal_cells	tetraploid	chimp		-9.927771021158971	-0.1906965051986162	-19.2253403748268	-19.416036880025416	0.1736166468520369	0.8263833531479631
CENPQ	Stromal_cells	tetraploid	chimp		-10.819804470071906	-0.0333004373377504	-20.26739969753829	-20.30070013487604	0.0327520814580843	0.9672479185419156
PEX3	Stromal_cells	tetraploid	chimp		-9.846426195193912	-0.279501834113713	-19.120005819576683	-19.3995076536904	0.2438396590701539	0.7561603409298461
CUL7	Stromal_cells	tetraploid	chimp		-9.884058348231031	-0.2954716558640946	-19.168950394536992	-19.464422050401087	0.25581949242237	0.7441805075776299
DTNBP1	Stromal_cells	tetraploid	chimp		-9.632861656550997	0.1698363454335127	-18.83525808198056	-18.66542173654705	0.156197102505319	0.843802897494681
GOPC	Stromal_cells	tetraploid	chimp		-8.974614586703677	-0.5034581921992008	-17.88289547388679	-18.38635366608599	0.3955632172820776	0.6044367827179223
ARID1B	Stromal_cells	tetraploid	chimp		-6.920746291588923	-1.1406151327263956	-14.1860913372708	-15.326706469997196	0.6803776488350607	0.3196223511649393
MCUR1	Stromal_cells	tetraploid	chimp		-10.346532933192185	-0.226192681182848	-19.74033467809972	-19.96652735928257	0.2024355887946286	0.7975644112053714
METTL24	Stromal_cells	tetraploid	chimp		-9.473824426573602	0.9002877863079667	-18.615497059249872	-17.715209272941905	0.5935473286060793	0.4064526713939208
TAB2	Stromal_cells	tetraploid	chimp		-8.527643185716943	-0.4863540745085792	-17.171893031624506	-17.658247106133086	0.385135938923661	0.614864061076339
GINM1	Stromal_cells	tetraploid	chimp		-10.618433271815777	-0.280217671534885	-20.050268640174245	-20.33048631170913	0.2443807532477616	0.7556192467522385
ATG5	Stromal_cells	tetraploid	chimp		-9.61098691124127	-0.2323380900085397	-18.80542173335195	-19.03775982336049	0.207321918541228	0.7926780814587719
MPC1	Stromal_cells	tetraploid	chimp		-11.005936718575992	-0.0893782564766816	-20.45870853679553	-20.548086793272216	0.085500407250047	0.914499592749953
TAF11	Stromal_cells	tetraploid	chimp		-10.65799889497124	-0.3334333129174958	-20.09376428315918	-20.42719759607668	0.2835403243476068	0.7164596756523932
ANKS1A	Stromal_cells	tetraploid	chimp		-7.759066933273749	1.0571470991094785	-15.827675754329404	-14.770528655219923	0.6525543743289375	0.3474456256710626
ZNF76	Stromal_cells	tetraploid	chimp		-10.657134847207166	-0.1945743818670635	-20.09281876401556	-20.287393145882618	0.1768150540539534	0.8231849459460466
BLTP3A	Stromal_cells	tetraploid	chimp		-10.48557996445667	-0.1650582010545846	-19.90123680322222	-20.066295004276803	0.1521556427838039	0.8478443572161961
TRAM2	Stromal_cells	tetraploid	chimp		-9.900163671781987	-0.0142187976886596	-19.189784383247343	-19.204003180936	0.0141181879988949	0.985881812001105
TBC1D22B	Stromal_cells	tetraploid	chimp		-10.131551004292902	-0.1277895444838925	-19.48165319282794	-19.609442737311834	0.1199614313719587	0.8800385686280413
CYB5R4	Stromal_cells	tetraploid	chimp		-10.614918016531744	0.0015389975793417	-20.0463845006534	-20.04484550307405	0.0015378139298563	0.9984621860701438
ME1	Stromal_cells	tetraploid	chimp		-10.681304616760537	0.6940277138998637	-20.119194171404864	-19.425166457505	0.5004400728920987	0.4995599271079012
TRMT11	Stromal_cells	tetraploid	chimp		-9.200340120026503	-0.0028601403999422	-18.222190039078377	-18.22505017947832	0.0028560540951187	0.9971439459048812
RPS6KA2	Stromal_cells	tetraploid	chimp		-9.149490702712574	0.5416713668624702	-18.14691455955161	-17.60524319268914	0.4182249202534063	0.5817750797465936
CARMIL1	Stromal_cells	tetraploid	chimp		-8.601075766904803	0.4872353687001691	-17.292274329328386	-16.805038960628217	0.3856775763432926	0.6143224236567075
EPB41L2	Stromal_cells	tetraploid	chimp		-8.199259005546615	0.7853085758800232	-16.61637884707242	-15.831070271192395	0.5440210240393208	0.4559789759606791
RIMS1	Stromal_cells	tetraploid	chimp		-9.987561899311586	1.7289175071618177	-19.3016657460564	-17.572748238894576	0.8225235770184033	0.1774764229815966
MOXD1	Stromal_cells	tetraploid	chimp		-9.12097089814248	1.5650475066436833	-18.10440025060789	-16.539352743964212	0.7909219196605177	0.2090780803394823
STX7	Stromal_cells	tetraploid	chimp		-9.401131661676876	-0.129867512815668	-18.512855490007546	-18.64272300282321	0.1217882249813404	0.8782117750186597
SESN1	Stromal_cells	tetraploid	chimp		-9.85591879017496	0.1457701978211289	-19.1323867158306	-18.98661651800947	0.1356436886728592	0.8643563113271407
OSTM1	Stromal_cells	tetraploid	chimp		-10.463668491839185	-0.0423551557057705	-19.87621549802092	-19.918570653726693	0.0414707070345395	0.9585292929654604
FAM135A	Stromal_cells	tetraploid	chimp		-9.003855871982692	-0.2159605950758276	-17.92759692831048	-18.143557523386303	0.1942329475624868	0.8057670524375132
DOP1A	Stromal_cells	tetraploid	chimp		-9.51841467827271	-0.1530159603994114	-18.67777723462759	-18.830793195027	0.1418839741724161	0.8581160258275838
LYRM2	Stromal_cells	tetraploid	chimp		-10.852726051317454	-0.3704791813470117	-20.3018935727722	-20.672372754119205	0.3095965770808925	0.6904034229191075
BCKDHB	Stromal_cells	tetraploid	chimp		-8.066329048356769	-0.2649258018180589	-16.38352270044421	-16.64844850226227	0.2327371226255532	0.767262877374447
PREP	Stromal_cells	tetraploid	chimp		-9.222913025029342	-0.1950275774620387	-18.255390299884542	-18.450417877346585	0.1771880333226415	0.8228119666773585
HACE1	Stromal_cells	tetraploid	chimp		-9.22210337768954	-0.1060029446721593	-18.254201763550306	-18.360204708222465	0.100578000430897	0.899421999569103
MAP3K4	Stromal_cells	tetraploid	chimp		-8.28155667767133	-0.28941359848422	-16.758235250496462	-17.047648848980682	0.251297520854577	0.7487024791454231
EZR	Stromal_cells	tetraploid	chimp		-7.742106926297892	0.8105729460633153	-15.796278639324504	-14.985705693261188	0.5553967404526241	0.4446032595473758
ECHDC1	Stromal_cells	tetraploid	chimp		-9.710962848651093	0.0323698552119075	-18.94076863652737	-18.90839878131546	0.0318515588937158	0.968148441106284
HIVEP1	Stromal_cells	tetraploid	chimp		-8.882280675468888	-0.0586278780506042	-17.74028215532141	-17.798910033372014	0.0569423636836161	0.9430576363163838
FKBP5	Stromal_cells	tetraploid	chimp		-9.569954397852753	0.5231380255245242	-18.74911882587807	-18.225980800353547	0.4073421485610313	0.5926578514389687
SRPK1	Stromal_cells	tetraploid	chimp		-9.113100074622144	-0.1569272994325921	-18.09262996790762	-18.24955726734021	0.1452338014535036	0.8547661985464964
BRPF3	Stromal_cells	tetraploid	chimp		-10.100442445423951	-0.3076662743153662	-19.44322445366425	-19.750890727979616	0.2648393809439275	0.7351606190560724
EFHC1	Stromal_cells	tetraploid	chimp		-10.61983104350807	-0.0165401187863417	-20.051812197289472	-20.068352316075813	0.0164040820753732	0.9835959179246268
HSP90AB1	Stromal_cells	tetraploid	chimp		-6.929186870256102	-0.505378323380329	-14.20353150594682	-14.708909829327148	0.3967227016583004	0.6032772983416996
CDC5L	Stromal_cells	tetraploid	chimp		-9.672152538963209	-0.3577907091353687	-18.88853650797201	-19.24632721710737	0.3007806000734654	0.6992193999265346
ZNF184	Stromal_cells	tetraploid	chimp		-10.605535324493882	-0.1789970788670309	-20.03600145068934	-20.21499852955637	0.1638916582228888	0.8361083417771111
DSP	Stromal_cells	tetraploid	chimp		-7.52497706432095	0.2258784547638937	-15.38770065044403	-15.161822195680136	0.2021849336066314	0.7978150663933685
DSE	Stromal_cells	tetraploid	chimp		-9.04956212731149	-0.1792435349008876	-17.997022556855086	-18.176266091755974	0.1640976967779123	0.8359023032220877
TMEM14C	Stromal_cells	tetraploid	chimp		-10.449669198005935	-0.2096341324874479	-19.860163871696216	-20.069798004183664	0.1891191333293957	0.8108808666706043
GCNT2	Stromal_cells	tetraploid	chimp		-8.94726402927734	0.7659697158119768	-17.84088287498615	-17.074913159174173	0.5351170919790138	0.4648829080209862
SMIM8	Stromal_cells	tetraploid	chimp		-9.874883814781512	-0.1814077328231285	-19.157051940625	-19.338459673448124	0.1659047986373624	0.8340952013626377
NEDD9	Stromal_cells	tetraploid	chimp		-9.530582126935466	1.4350052736532	-18.694681862252423	-17.259676588599223	0.7618858917198533	0.2381141082801467
CEP85L	Stromal_cells	tetraploid	chimp		-8.797355978965784	0.0338359752153785	-17.607152735524636	-17.573316760309257	0.0332699406765303	0.9667300593234696
MCM9	Stromal_cells	tetraploid	chimp		-9.73080949788949	0.1566403998121329	-18.96732731095682	-18.810686911144685	0.1449885341736969	0.8550114658263029
FAM184A	Stromal_cells	tetraploid	chimp		-11.066959454013295	0.3212451810903473	-20.51946477301471	-20.198219591924364	0.2747545872713196	0.7252454127286805
RNGTT	Stromal_cells	tetraploid	chimp		-8.624253890225424	-0.4817341945441846	-17.32997971634812	-17.811713910892305	0.3822887690395128	0.6177112309604872
MAN1A1	Stromal_cells	tetraploid	chimp		-8.33612458614283	1.034901076647044	-16.851321527858673	-15.816420451211629	0.6447384771522393	0.3552615228477608
SERINC1	Stromal_cells	tetraploid	chimp		-9.357325649745237	-0.334225909778457	-18.450337336707346	-18.7845632464858	0.2841079630534896	0.7158920369465104
HDDC2	Stromal_cells	tetraploid	chimp		-10.59719845321335	-0.1734998653332446	-20.02675649085279	-20.200256356186035	0.1592827356214602	0.8407172643785398
TPD52L1	Stromal_cells	tetraploid	chimp		-10.54892989775406	0.7533659164329229	-19.97287458340614	-19.219508666973216	0.5292207207876224	0.4707792792123776
HINT3	Stromal_cells	tetraploid	chimp		-10.385957882618246	-0.1995294549225157	-19.78646770768387	-19.985997162606385	0.180883906543473	0.8191160934565269
NCOA7	Stromal_cells	tetraploid	chimp		-9.979376921458112	0.1176558276999734	-19.291272298746826	-19.17361647104685	0.1109980301798354	0.8890019698201647
RIPOR2	Stromal_cells	tetraploid	chimp		-10.85634633064544	0.7855715576117496	-20.30566952831648	-19.52009797070473	0.5441409224138178	0.4558590775861822
SASH1	Stromal_cells	tetraploid	chimp		-8.441504417673691	0.2821828462264121	-17.028892337134714	-16.7467094909083	0.2458642189558594	0.7541357810441406
UST	Stromal_cells	tetraploid	chimp		-7.546528637611421	0.6364201673678773	-15.428803493537862	-14.792383326169984	0.4708165746160004	0.5291834253839997
PPARD	Stromal_cells	tetraploid	chimp		-9.885495557067252	-0.0677622843214819	-19.170812325253017	-19.2385746095745	0.0655174116613628	0.9344825883386372
MAPK14	Stromal_cells	tetraploid	chimp		-9.188077932694346	-0.2093216253508032	-18.20409918273333	-18.413420808084133	0.1888656876718668	0.8111343123281332
KCTD20	Stromal_cells	tetraploid	chimp		-9.814043003308464	-0.2575564451489107	-19.07759287506785	-19.33514932021676	0.2270620035181616	0.7729379964818385
STK38	Stromal_cells	tetraploid	chimp		-9.676747611994408	-0.4487905888854194	-18.89474117056598	-19.3435317594514	0.3616002272951814	0.6383997727048186
SRSF3	Stromal_cells	tetraploid	chimp		-9.623946321990411	-0.3774803574169141	-18.823112935818784	-19.2005932932357	0.3144133318548746	0.6855866681451254
MCM3	Stromal_cells	tetraploid	chimp		-10.174551775036404	0.2436161806641693	-19.53435760698602	-19.29074142632185	0.2162115903157044	0.7837884096842955
RNF8	Stromal_cells	tetraploid	chimp		-10.308110670725904	-0.165434071752319	-19.694985516160862	-19.86041958791318	0.1524742627502151	0.8475257372497849
PHACTR1	Stromal_cells	tetraploid	chimp		-9.046425165466434	1.753130277986198	-17.992275047108116	-16.239144769121918	0.8267691668127837	0.1732308331872163
CILK1	Stromal_cells	tetraploid	chimp		-9.96520498366342	-0.1935065930818282	-19.273235239510345	-19.46674183259217	0.1759355969468408	0.8240644030531592
FBXO9	Stromal_cells	tetraploid	chimp		-10.04736912182147	-0.2212253321289985	-19.37708071217306	-19.59830604430206	0.1984639518843476	0.8015360481156523
MDN1	Stromal_cells	tetraploid	chimp		-8.81057510864713	-0.2191312793251647	-17.62799868212253	-17.847129961447695	0.1967837344573975	0.8032162655426024
BMP5	Stromal_cells	tetraploid	chimp		-7.225808437247196	0.4265545806727839	-14.804638428706944	-14.37808384803416	0.3472457631621674	0.6527542368378326
BACH2	Stromal_cells	tetraploid	chimp		-8.40391948971076	0.2225570856375363	-16.96589141519828	-16.743334329560742	0.1995306898549665	0.8004693101450334
CAP2	Stromal_cells	tetraploid	chimp		-8.789058910645007	0.3083082645138084	-17.594045405746996	-17.285737141233188	0.2653111953893127	0.7346888046106873
ZNF451	Stromal_cells	tetraploid	chimp		-8.721597358025205	-0.6355536798029142	-17.486807319935316	-18.12236099973823	0.4703578450452874	0.5296421549547126
BAG2	Stromal_cells	tetraploid	chimp		-10.338123890138744	0.3780401555318207	-19.73044248260468	-19.35240232707285	0.3147970145768555	0.6852029854231446
RAB23	Stromal_cells	tetraploid	chimp		-9.073527112724475	0.6993053219074312	-18.03320684592116	-17.333901524013726	0.5030696094287196	0.4969303905712804
GPR63	Stromal_cells	tetraploid	chimp		-10.668360913686838	0.059166109787398	-20.10508819540479	-20.04592208561739	0.0574498106588236	0.9425501893411764
KHDRBS2	Stromal_cells	tetraploid	chimp		-11.019668446339123	1.593453274713717	-20.47246484276356	-18.87901156804984	0.7967773849053988	0.2032226150946011
FBXL4	Stromal_cells	tetraploid	chimp		-8.740536006768206	-0.2257398017277338	-17.51703217796571	-17.742771979693444	0.2020743064561641	0.7979256935438359
CCNC	Stromal_cells	tetraploid	chimp		-9.248967392002452	-0.5305600312487329	-18.293546147826547	-18.82410617907528	0.4117245752114929	0.588275424788507
E2F3	Stromal_cells	tetraploid	chimp		-8.91491128037406	0.0888125293152448	-17.79093503607137	-17.702122506756126	0.0849829036221784	0.9150170963778216
ASCC3	Stromal_cells	tetraploid	chimp		-8.157628046333935	-0.1245466453974408	-16.54394789461461	-16.668494540012052	0.1171029226791984	0.8828970773208016
MED23	Stromal_cells	tetraploid	chimp		-9.680385273197588	-0.3780773686088637	-18.89964915431757	-19.27772652292644	0.3148225126139089	0.6851774873860912
WASF1	Stromal_cells	tetraploid	chimp		-8.945085959814397	0.1705390333925258	-17.83752881605423	-17.666989782661705	0.1567898243675222	0.8432101756324779
SMAP1	Stromal_cells	tetraploid	chimp		-9.211528177893667	-0.4155702816791553	-18.23866203413137	-18.65423231581052	0.3400361919011934	0.6599638080988066
C6orf62	Stromal_cells	tetraploid	chimp		-10.438310685262076	-0.4027615925391963	-19.847102671825937	-20.249864264365133	0.3315285510915053	0.6684714489084946
GMNN	Stromal_cells	tetraploid	chimp		-11.202411029429106	-0.1997764653528797	-20.650859930556106	-20.85063639590898	0.181086211775456	0.818913788224544
EYA4	Stromal_cells	tetraploid	chimp		-8.773875828160309	1.655813556727372	-17.570013450150384	-15.914199893423012	0.8090633452996641	0.190936654700336
SOBP	Stromal_cells	tetraploid	chimp		-8.629631100306668	-0.0651190254002677	-17.33870718849782	-17.40382621389809	0.0630440648150274	0.9369559351849728
SNX3	Stromal_cells	tetraploid	chimp		-10.380843844625469	-0.0576313420460685	-19.78050637098092	-19.838137713026985	0.0560021043713584	0.9439978956286416
HBS1L	Stromal_cells	tetraploid	chimp		-9.479115959556768	-0.5040389241647497	-18.62291493287846	-19.12695385704321	0.3959141311396461	0.6040858688603539
PEX7	Stromal_cells	tetraploid	chimp		-10.26228652088592	0.0125576000472129	-19.640397404793312	-19.6278398047461	0.0124790823958091	0.9875209176041908
ZBTB24	Stromal_cells	tetraploid	chimp		-11.137093198039112	-0.1116387039915914	-20.58809462159429	-20.69973332558589	0.1056326695190924	0.8943673304809076
FIG4	Stromal_cells	tetraploid	chimp		-10.285724681983542	-0.0002379346086557	-19.66838647373283	-19.668624408341486	0.0002379063044616	0.9997620936955384
PERP	Stromal_cells	tetraploid	chimp		-10.042187645164036	0.6948025675794546	-19.370583889227056	-18.6757813216476	0.5008270088110744	0.4991729911889255
SLC16A10	Stromal_cells	tetraploid	chimp		-10.676993384338749	0.6088393007205255	-20.11450065961089	-19.505661358890364	0.45601809781427	0.54398190218573
PHACTR2	Stromal_cells	tetraploid	chimp		-8.486539987424678	0.3896130590177016	-17.103897795142984	-16.714284736125283	0.3226810937576042	0.6773189062423959
EPM2A	Stromal_cells	tetraploid	chimp		-10.136253387864013	0.8556074445161136	-19.4874401735278	-18.631832729011688	0.5749750664134532	0.4250249335865469
SLC39A7	Stromal_cells	tetraploid	chimp		-11.020249735220862	-0.2077174498671717	-20.473046088855448	-20.68076353872262	0.1875634416577973	0.8124365583422026
PHF1	Stromal_cells	tetraploid	chimp		-10.880276781962232	-0.193195946540019	-20.33054317848135	-20.52373912502137	0.1756795644240543	0.8243204355759457
PACRG	Stromal_cells	tetraploid	chimp		-9.241825547243106	1.0668662708233647	-18.28310471352799	-17.216238442704626	0.6559149008055889	0.344085099194411
QKI	Stromal_cells	tetraploid	chimp		-7.888391726574491	-0.2994468319009016	-16.064624452157666	-16.364071284058568	0.2587718689471523	0.7412281310528477
PDE10A	Stromal_cells	tetraploid	chimp		-8.342158481917007	0.5686610373278569	-16.861567018981617	-16.29290598165376	0.43371683667861	0.56628316332139
MDFI	Stromal_cells	tetraploid	chimp		-10.155268694914446	-0.3575030651210049	-19.51078261199506	-19.868285677116067	0.3005794448691912	0.6994205551308087
SMOC2	Stromal_cells	tetraploid	chimp		-9.315933353256009	1.841428193987937	-18.390804796727224	-16.549376602739287	0.8414092340903321	0.1585907659096679
CCND3	Stromal_cells	tetraploid	chimp		-10.634643832798886	0.0442257021919268	-20.06813867444798	-20.023912972256053	0.0432620047602365	0.9567379952397634
FAM120B	Stromal_cells	tetraploid	chimp		-8.427351523950502	-0.656680255825222	-17.005212032399264	-17.661892288224486	0.4814300001150899	0.5185699998849101
TBP	Stromal_cells	tetraploid	chimp		-10.879764090273271	-0.3599622515217505	-20.330011842619648	-20.6899740941414	0.3022973372122667	0.6977026627877333
BICRAL	Stromal_cells	tetraploid	chimp		-9.721060172689798	-0.1643691044112216	-18.95429363554633	-19.11866273995756	0.1515711947356851	0.848428805264315
PPP2R5D	Stromal_cells	tetraploid	chimp		-10.342867401184323	-0.1723675976291723	-19.736024898406924	-19.908392496036097	0.1583302794988512	0.8416697205011487
PTK7	Stromal_cells	tetraploid	chimp		-8.272778695404941	-0.5459334465849501	-16.743188675019795	-17.289122121604745	0.420699215456602	0.579300784543398
SRF	Stromal_cells	tetraploid	chimp		-9.98653629720856	-0.0655921375302312	-19.300364372138645	-19.36595650966888	0.063487245187933	0.936512754812067
CUL9	Stromal_cells	tetraploid	chimp		-9.977194120130052	-0.3210028932589779	-19.28849758786454	-19.60950048112352	0.2745788478441564	0.7254211521558438
DUSP22	Stromal_cells	tetraploid	chimp		-10.513622431757716	-0.1811568305973949	-19.933076875054844	-20.11423370565224	0.1656954960387209	0.8343045039612792
EXOC2	Stromal_cells	tetraploid	chimp		-8.819003941263817	-0.380292227258952	-17.641266798786553	-18.021559026045505	0.3163384045358274	0.6836615954641726
COX7A2	Stromal_cells	tetraploid	chimp		-11.158030591693077	-0.3608976459853145	-20.608334792895526	-20.96923243888084	0.3029496592834622	0.6970503407165378
TMEM30A	Stromal_cells	tetraploid	chimp		-9.430741712500684	-0.3969996630251736	-18.55483071985538	-18.951830382880555	0.327665747807663	0.672334252192337
GMDS	Stromal_cells	tetraploid	chimp		-8.930553240394937	0.3682593847965628	-17.815117930870464	-17.4468585460739	0.3080623197046669	0.691937680295333
SENP6	Stromal_cells	tetraploid	chimp		-7.846934852672978	-0.9839039841055152	-15.989141496698144	-16.97304548080366	0.6261512533559328	0.3738487466440672
VEGFA	Stromal_cells	tetraploid	chimp		-9.127546392393054	0.3794608548145213	-18.11422108871765	-17.734760233903128	0.315769790791895	0.684230209208105
PRPF4B	Stromal_cells	tetraploid	chimp		-8.875397808501262	-0.7355624491429111	-17.729562389222508	-18.46512483836542	0.5207641626281999	0.4792358373718001
TTK	Stromal_cells	tetraploid	chimp		-10.055076901138053	0.7931548420056026	-19.386732218929566	-18.593577376923964	0.5475847571500958	0.4524152428499042
BTN2A1	Stromal_cells	tetraploid	chimp		-10.304326345830615	-0.3086730094392145	-19.690498144635576	-19.99917115407479	0.2655791205374076	0.7344208794625924
LAMA4	Stromal_cells	tetraploid	chimp		-10.356420932103529	1.506660863960704	-19.75194312641316	-18.245282262452456	0.7783511406455633	0.2216488593544366
TENT5A	Stromal_cells	tetraploid	chimp		-9.79316917184469	1.6425294968634283	-19.05010924494868	-17.40757974808525	0.8065100095640418	0.1934899904359581
FILIP1	Stromal_cells	tetraploid	chimp		-9.738485981233255	1.0350155861749677	-18.9775724299016	-17.94255684372663	0.6447791556524277	0.3552208443475724
CASP8AP2	Stromal_cells	tetraploid	chimp		-9.234089198480271	-0.0693528913559014	-18.271779123682546	-18.341132015038443	0.067002624731602	0.932997375268398
HMGN3	Stromal_cells	tetraploid	chimp		-9.951215072584969	-0.0215902011843063	-19.255378556431765	-19.27696875761607	0.0213588011073597	0.9786411988926405
UBE3D	Stromal_cells	tetraploid	chimp		-8.827587620753443	0.0165214326649234	-17.654759652759715	-17.63823822009479	0.0163857023109016	0.9836142976890984
PHF3	Stromal_cells	tetraploid	chimp		-8.704343811655471	-0.7090862672924702	-17.459190476238824	-18.16827674353129	0.5079063658541179	0.4920936341458821
PLAGL1	Stromal_cells	tetraploid	chimp		-9.23820426630737	1.1632497332357694	-18.27780529721047	-17.1145555639747	0.6875309120429148	0.3124690879570852
FBXO30	Stromal_cells	tetraploid	chimp		-10.247577791635589	-0.1891426728901422	-19.62275967979869	-19.81190235268884	0.1723315875739716	0.8276684124260284
TNFAIP3	Stromal_cells	tetraploid	chimp		-10.249583365167252	0.9236156176820848	-19.62516794654274	-18.701552328860654	0.6029192496854481	0.397080750314552
AKAP7	Stromal_cells	tetraploid	chimp		-10.496210337620926	0.0760617896000575	-19.91333087588801	-19.83726908628796	0.0732410592741132	0.9267589407258868
RNF146	Stromal_cells	tetraploid	chimp		-9.795671041712172	-0.3683322904829041	-19.05340932824486	-19.421741618727765	0.3081127640572918	0.6918872359427081
CCN2	Stromal_cells	tetraploid	chimp		-10.857513829567267	0.5135661520642856	-20.30688650328856	-19.79332035122428	0.401642065887234	0.598357934112766
FOXO3	Stromal_cells	tetraploid	chimp		-9.006629056155461	0.156294517382328	-17.931824764503347	-17.77553024712102	0.1446927495799878	0.8553072504200123
ARMC2	Stromal_cells	tetraploid	chimp		-9.3665144128201	-0.1620549952187744	-18.463492578522263	-18.62554757374104	0.1496055643738203	0.8503944356261797
OGFRL1	Stromal_cells	tetraploid	chimp		-10.93367588943804	0.5380596103374131	-20.38550934554689	-19.84744973520948	0.4161198911750653	0.5838801088249347
NUP43	Stromal_cells	tetraploid	chimp		-10.32981700564335	-0.2900074239398869	-19.720652385322765	-20.01065980926265	0.2517419874645599	0.7482580125354401
MTHFD1L	Stromal_cells	tetraploid	chimp		-8.979679218814654	0.4567451490531908	-17.89065377118618	-17.43390862213299	0.3666582727641108	0.6333417272358892
LRP11	Stromal_cells	tetraploid	chimp		-9.924784212730533	0.6007448139145347	-19.221503185834244	-18.62075837191971	0.4515969742607664	0.5484030257392336
PCMT1	Stromal_cells	tetraploid	chimp		-10.304618841125976	-0.0750769925811702	-19.690845112276	-19.765922104857164	0.0723279402874284	0.9276720597125716
PLEKHG1	Stromal_cells	tetraploid	chimp		-8.661791687719003	0.7978261170357718	-17.390748200613587	-16.592922083577815	0.5496931848205582	0.4503068151794419
ACAT2	Stromal_cells	tetraploid	chimp		-9.393498192849734	0.5082544572359708	-18.50199726463634	-17.993742807400373	0.3984553151119256	0.6015446848880743
TCP1	Stromal_cells	tetraploid	chimp		-10.0838947903711	-0.2491580747288324	-19.42268028411956	-19.67183835884839	0.2205432487687847	0.7794567512312153
SERAC1	Stromal_cells	tetraploid	chimp		-10.354957021418707	-0.1829113793475265	-19.75022611009949	-19.933137489447017	0.1671580405353695	0.8328419594646305
AMD1	Stromal_cells	tetraploid	chimp		-10.36265684533147	-0.0194114291925019	-19.75925095833403	-19.77866238752653	0.0192242405572208	0.9807757594427792
USP45	Stromal_cells	tetraploid	chimp		-9.97700579098608	-0.168285228265578	-19.28825813142605	-19.45654335969164	0.1548872497397275	0.8451127502602724
TRERF1	Stromal_cells	tetraploid	chimp		-8.755914999265318	-0.2384225229288609	-17.54150734134511	-17.77992986427397	0.2121302722685256	0.7878697277314743
SIRT5	Stromal_cells	tetraploid	chimp		-10.542586221730206	-0.1450388522974889	-19.965748069417906	-20.110786921715395	0.1350113143398576	0.8649886856601424
MRS2	Stromal_cells	tetraploid	chimp		-11.09040187566879	-0.3694022871938749	-20.542547019892268	-20.911949307086143	0.3088526851969261	0.6911473148030738
WRNIP1	Stromal_cells	tetraploid	chimp		-10.148142460276889	-0.2216687507853763	-19.50204575911197	-19.72371450989735	0.1988192891344362	0.8011807108655637
RRP36	Stromal_cells	tetraploid	chimp		-10.396185705575856	-0.1068062516231727	-19.79836965659831	-19.905175908221484	0.1013002222533026	0.8986997777466974
SERPINB6	Stromal_cells	tetraploid	chimp		-10.532677035140033	-0.2053654394583404	-19.95459507653119	-20.15996051598953	0.1856503334728145	0.8143496665271854
XPO5	Stromal_cells	tetraploid	chimp		-9.848382463966765	-0.2135305506611189	-19.122559239552977	-19.336089790214096	0.192272516834999	0.807727483165001
ABCC10	Stromal_cells	tetraploid	chimp		-10.947202385498365	-0.3796233544888494	-20.399314930217265	-20.778938284706115	0.3158809689446053	0.6841190310553946
NQO2	Stromal_cells	tetraploid	chimp		-10.365257547985657	-0.1492145497631724	-19.76229571517893	-19.911510264942105	0.1386157147223152	0.8613842852776848
OARD1	Stromal_cells	tetraploid	chimp		-11.148764179379608	-0.2411318994806955	-20.59939103571866	-20.84052293519936	0.2142620188785553	0.7857379811214446
AARS2	Stromal_cells	tetraploid	chimp		-10.254950962845998	-0.2994283165955523	-19.63160813571494	-19.931036452310494	0.258758144754919	0.741241855245081
ZNF391	Stromal_cells	tetraploid	chimp		-10.977981693279014	-0.3615488663108159	-20.43055175086765	-20.792100617178463	0.3034034448600019	0.6965965551399981
KLHDC3	Stromal_cells	tetraploid	chimp		-10.723322708638388	-0.3202229776536925	-20.16468458234737	-20.484907560001066	0.274012859884454	0.7259871401155459
COL21A1	Stromal_cells	tetraploid	chimp		-8.932775346004153	1.7914127647380838	-17.81854819822569	-16.027135433487608	0.8332755392335133	0.1667244607664865
SOX4	Stromal_cells	tetraploid	chimp		-10.623322849586906	0.0539791260252293	-20.055665970440444	-20.00168684441521	0.0525481166179033	0.9474518833820968
GLO1	Stromal_cells	tetraploid	chimp		-9.166983295985704	-0.4162300134865369	-18.172885876327832	-18.58911588981437	0.340471447425373	0.6595285525746271
RREB1	Stromal_cells	tetraploid	chimp		-8.73962171748995	-0.1592181150992217	-17.51557517699461	-17.67479329209383	0.1471896721275077	0.8528103278724921
SSR1	Stromal_cells	tetraploid	chimp		-9.30420157942138	-0.3596780823889034	-18.373850410044945	-18.733528492433848	0.3020990434784524	0.6979009565215476
RIOK1	Stromal_cells	tetraploid	chimp		-10.217360722319851	-0.2368486242368881	-19.586348645621666	-19.82319726985855	0.2108892687839034	0.7891107312160967
SLC35B3	Stromal_cells	tetraploid	chimp		-10.762073253213297	-0.2907854907645343	-20.20622992931318	-20.49701542007772	0.2523239557659165	0.7476760442340836
ATXN1	Stromal_cells	tetraploid	chimp		-7.816593542200485	0.069433197872092	-15.933613672378112	-15.86418047450602	0.0670775474919915	0.9329224525080084
NUP153	Stromal_cells	tetraploid	chimp		-8.721030041643806	-0.3446949363864035	-17.48590047894192	-17.830595415328325	0.2915635613137556	0.7084364386862444
DEK	Stromal_cells	tetraploid	chimp		-8.861562254959976	0.0154913616501131	-17.70797679525638	-17.692485433606265	0.0153719877237255	0.9846280122762748
EEF1E1	Stromal_cells	tetraploid	chimp		-11.078190350519115	-0.3249791377783709	-20.530540971332613	-20.855520109110984	0.2774575726749084	0.7225424273250917
RUNX2	Stromal_cells	tetraploid	chimp		-10.350403665842922	1.476423161380648	-19.744881926224423	-18.26845876484377	0.7715466304308101	0.2284533695691898
ERMARD	Stromal_cells	tetraploid	chimp		-9.793691089105629	-0.2287798687762113	-19.05079781275176	-19.27957768152797	0.2044963705801795	0.7955036294198204
PHF10	Stromal_cells	tetraploid	chimp		-9.975878459156386	-0.4056971281699048	-19.286824560251134	-19.69252168842104	0.333487995431445	0.6665120045685549
TULP4	Stromal_cells	tetraploid	chimp		-8.689443304488487	-0.4977337038632292	-17.435277640174455	-17.933011344037684	0.3920932034185899	0.6079067965814101
SNX9	Stromal_cells	tetraploid	chimp		-8.637247391252254	0.607040348114687	-17.35105591274734	-16.744015564632655	0.4550386194003329	0.544961380599667
RTN4IP1	Stromal_cells	tetraploid	chimp		-10.164241792772843	0.1462323554667008	-19.521764934090747	-19.37553257862405	0.1360430652560582	0.863956934743942
QRSL1	Stromal_cells	tetraploid	chimp		-9.882575186317814	-0.2517141849422195	-19.16702836682866	-19.41874255177088	0.2225330819316509	0.7774669180683492
RSPH3	Stromal_cells	tetraploid	chimp		-9.468719558708738	-0.1395038757397202	-18.60833395014356	-18.74783782588328	0.1302103478804371	0.8697896521195628
AFDN	Stromal_cells	tetraploid	chimp		-8.056528865816556	-0.3183144569166885	-16.366173403002357	-16.684487859919045	0.272625975344765	0.7273740246552349
PPIL4	Stromal_cells	tetraploid	chimp		-9.765247749502024	-0.4490436727419578	-19.01316898735733	-19.46221266009929	0.3617617755281836	0.6382382244718164
AKAP12	Stromal_cells	tetraploid	chimp		-7.51884240498708	1.2008521865602688	-15.375978605329832	-14.175126418769564	0.6990623524113592	0.3009376475886408
SYNE1	Stromal_cells	tetraploid	chimp		-8.639756929395988	0.2383651179639372	-17.3551214607676	-17.11675634280366	0.2120850433362704	0.7879149566637296
LATS1	Stromal_cells	tetraploid	chimp		-9.109905616553904	-0.4882847909800069	-18.087848270434726	-18.576133061414733	0.3863219218272943	0.6136780781727057
PNISR	Stromal_cells	tetraploid	chimp		-9.090535273046935	-0.643941558855147	-18.0587964225594	-18.702737981414543	0.4747818394788544	0.5252181605211456
ADGRB3	Stromal_cells	tetraploid	chimp		-9.33595437498936	2.030951122571576	-18.41965577242597	-16.388704649854393	0.8687893356436518	0.1312106643563481
ANKRD6	Stromal_cells	tetraploid	chimp		-9.074853337456414	0.3320044152723901	-18.03520492115171	-17.70320050587932	0.28251584504053	0.71748415495947
CEP162	Stromal_cells	tetraploid	chimp		-9.38889623267981	-0.100173933089362	-18.49544387688048	-18.59561780996984	0.0953199494454269	0.9046800505545732
SYNCRIP	Stromal_cells	tetraploid	chimp		-9.13592139130629	-0.4537050501437214	-18.126713277510863	-18.580418327654588	0.3647299215658159	0.635270078434184
SNX14	Stromal_cells	tetraploid	chimp		-8.756666552118235	-0.5276656052993155	-17.54270183476114	-18.07036744006045	0.4100193889794028	0.5899806110205972
EPHA7	Stromal_cells	tetraploid	chimp		-7.786824042281837	1.4852611047233069	-15.878899340637618	-14.393638235914311	0.7735567924342187	0.2264432075657813
AKIRIN2	Stromal_cells	tetraploid	chimp		-10.201490743440708	-0.2883305147233166	-19.56713037635234	-19.85546089107565	0.2504861740587109	0.7495138259412891
ORC3	Stromal_cells	tetraploid	chimp		-9.287522729356551	-0.2748516470036222	-18.349684971836403	-18.624536618840025	0.2403151836156088	0.7596848163843913
LCA5	Stromal_cells	tetraploid	chimp		-10.234462984121382	-0.100660677945612	-19.606985770678875	-19.707646448624487	0.0957601906553223	0.9042398093446776
MAP3K7	Stromal_cells	tetraploid	chimp		-9.434183787788076	-0.3871373357131987	-18.5596953961996	-18.9468327319128	0.3210021621293031	0.6789978378706969
LTV1	Stromal_cells	tetraploid	chimp		-10.510609405094424	-0.2265659525751786	-19.929665632906527	-20.156231585481702	0.2027332412168495	0.7972667587831505
CD164	Stromal_cells	tetraploid	chimp		-9.582226613785968	-0.2851161805165282	-18.76600414309354	-19.051120323610068	0.2480731100100061	0.7519268899899939
AFG1L	Stromal_cells	tetraploid	chimp		-9.589361629205076	0.0134372404880487	-18.775803168110045	-18.762365927622	0.0133473637874047	0.9866526362125952
NHSL1	Stromal_cells	tetraploid	chimp		-8.876332043948743	0.5077791143400178	-17.731018143873804	-17.223239029533786	0.3981693071488243	0.6018306928511756
AHI1	Stromal_cells	tetraploid	chimp		-8.5089362971338	-0.2792052408441385	-17.141001585551116	-17.420206826395255	0.2436153537402337	0.7563846462597664
HEY2	Stromal_cells	tetraploid	chimp		-10.562154534273088	0.2039492985208039	-19.98769750656035	-19.783748208039547	0.1844962826161116	0.8155037173838884
PKIB	Stromal_cells	tetraploid	chimp		-10.367035143858274	0.9366049246870212	-19.76437581146122	-18.8277708867742	0.6080436998781793	0.3919563001218207
MICAL1	Stromal_cells	tetraploid	chimp		-10.1745759052804	-0.3588090343489121	-19.53438704734151	-19.893196081690423	0.3014922704007908	0.6985077295992091
REPS1	Stromal_cells	tetraploid	chimp		-9.109977796157532	-0.2628084992398455	-18.087956343463503	-18.35076484270335	0.2311108739343828	0.7688891260656172
FOXP4	Stromal_cells	tetraploid	chimp		-10.141776176189753	0.0322335874502993	-19.49422943165196	-19.46199584420166	0.0317196224836063	0.9682803775163936
PPIL1	Stromal_cells	tetraploid	chimp		-10.443383546186888	-0.3008564959635187	-19.85294012663516	-20.15379662259868	0.2598160154848666	0.7401839845151333
KLC4	Stromal_cells	tetraploid	chimp		-11.047382629206735	-0.2867049115146827	-20.50007908263029	-20.78678399414497	0.249266771114207	0.750733228885793
KIF13A	Stromal_cells	tetraploid	chimp		-8.460723811998342	-0.4462386504766195	-17.060966290146673	-17.507204940623293	0.3599689898716003	0.6400310101283996
PIM1	Stromal_cells	tetraploid	chimp		-11.044620604263269	0.0875900353223038	-20.497335991017906	-20.4097459556956	0.0838636166970441	0.916136383302956
CMTR1	Stromal_cells	tetraploid	chimp		-10.2317277064024	-0.3092718442652327	-19.60369025532485	-19.91296209959008	0.2660187856804462	0.7339812143195538
YIPF3	Stromal_cells	tetraploid	chimp		-10.2335315852638	-0.3369443011370982	-19.60586382211656	-19.94280812325365	0.2860513950792589	0.713948604920741
TMEM14B	Stromal_cells	tetraploid	chimp		-8.394952296658643	-0.0366030235310042	-16.95080600272116	-16.987409026252163	0.0359412319584175	0.9640587680415824
TMEM63B	Stromal_cells	tetraploid	chimp		-10.198195488439003	-0.0806422200457852	-19.563131657241808	-19.64377387728759	0.0774763071082585	0.9225236928917414
TJAP1	Stromal_cells	tetraploid	chimp		-10.154828691651618	-0.3965975621408794	-19.51024354551784	-19.90684110765872	0.3273953472498068	0.6726046527501933
SLC22A23	Stromal_cells	tetraploid	chimp		-9.2788484096849	1.1764420539449745	-18.33708840200351	-17.160646348058535	0.6916260329966558	0.3083739670033442
TUBB2A	Stromal_cells	tetraploid	chimp		-10.94688021989928	-0.014409817367433	-20.398986671311697	-20.41339648867913	0.0143064928403942	0.9856935071596058
LRRC1	Stromal_cells	tetraploid	chimp		-9.857766277249402	0.4435779951805188	-19.13479360804396	-18.69121561286344	0.3582638205468562	0.6417361794531438
BPHL	Stromal_cells	tetraploid	chimp		-9.72696777456243	-0.4112382451201669	-18.96219434369053	-19.3734325888107	0.3371710029861416	0.6628289970138584
RIPK1	Stromal_cells	tetraploid	chimp		-10.081093028043444	-0.1275641326281693	-19.41919479463734	-19.54675892726551	0.1197630378858144	0.8802369621141856
UQCC2	Stromal_cells	tetraploid	chimp		-10.875961392944674	-0.2683456268680721	-20.326068722637764	-20.59441434950584	0.2353565458959948	0.7646434541040051
HMGA1	Stromal_cells	tetraploid	chimp		-7.671251264230494	0.441884048815222	-15.664297394042974	-15.222413345227752	0.3571758326417744	0.6428241673582256
FLOT1	Stromal_cells	tetraploid	chimp		-10.788153919421053	-0.1880247011841937	-20.23397146867641	-20.4219961698606	0.1714057602790414	0.8285942397209586
MDC1	Stromal_cells	tetraploid	chimp		-9.790592851267329	-0.0311896074245724	-19.04670925432693	-19.077898861751507	0.030708229264876	0.969291770735124
PGBD1	Stromal_cells	tetraploid	chimp		-10.567017742624014	-0.1643684420336341	-19.99313701380516	-20.157505455838788	0.1515706327552738	0.8484293672447262
ATAT1	Stromal_cells	tetraploid	chimp		-9.523010323214407	-0.4073809298373306	-18.68416664236976	-19.091547572207084	0.3346093251427463	0.6653906748572537
MTCH1	Stromal_cells	tetraploid	chimp		-9.945960062604303	-0.2598241821486198	-19.24865790949373	-19.50848209164235	0.2288128376452747	0.7711871623547253
VARS2	Stromal_cells	tetraploid	chimp		-10.879520157088626	-0.4426696268781107	-20.329759014708657	-20.772428641586767	0.3576806229039073	0.6423193770960927
TAF8	Stromal_cells	tetraploid	chimp		-9.866183440624113	-0.3666507357885429	-19.145748176116243	-19.512398911904786	0.3069483390799602	0.6930516609200397
FARS2	Stromal_cells	tetraploid	chimp		-7.884461583703869	-0.5325941022035571	-16.05748781312672	-16.590081915330277	0.4129199530127087	0.5870800469872913
GFOD1	Stromal_cells	tetraploid	chimp		-10.66888710209764	1.2105616839180795	-20.105662483317744	-18.895100799399664	0.7019701661562349	0.2980298338437652
CDKAL1	Stromal_cells	tetraploid	chimp		-7.782422408502019	-0.6920044346488421	-15.87078985219724	-16.56279428684608	0.4994283004530022	0.5005716995469978
TNFRSF21	Stromal_cells	tetraploid	chimp		-10.359092393553563	1.2108490192969583	-19.755075036946067	-18.54422601764911	0.7020557883697248	0.2979442116302752
MMUT	Stromal_cells	tetraploid	chimp		-9.999204409469538	-0.2756795005593772	-19.316419581849345	-19.592099082408723	0.2409438311421574	0.7590561688578426
DAAM2	Stromal_cells	tetraploid	chimp		-9.950470910375012	0.625394289426989	-19.25442728234549	-18.6290329929185	0.4649495778014356	0.5350504221985645
PRIM2	Stromal_cells	tetraploid	chimp		-10.138927784413134	-0.1151640100354889	-19.49072884673297	-19.60589285676846	0.1087800370981608	0.8912199629018391
HMGCLL1	Stromal_cells	tetraploid	chimp		-10.110869362989042	0.8050506172230031	-19.456133013883537	-18.65108239666053	0.5529347032171912	0.4470652967828089
SCUBE3	Stromal_cells	tetraploid	chimp		-9.870190785746352	0.3235751213204381	-19.15095707724732	-18.827381955926874	0.2764423987216848	0.7235576012783153
IRAK1BP1	Stromal_cells	tetraploid	chimp		-9.60889026281893	0.0470670133712225	-18.802555438370145	-18.75548842499892	0.0459765368803262	0.9540234631196738
PHIP	Stromal_cells	tetraploid	chimp		-7.760135712417937	-0.6362678935031756	-15.829651816832149	-16.46591971033532	0.4707359876751942	0.5292640123248057
PRSS35	Stromal_cells	tetraploid	chimp		-10.531489691100164	0.941297025677244	-19.9532569810616	-19.01195995538436	0.609878490544355	0.390121509455645
MMS22L	Stromal_cells	tetraploid	chimp		-8.098533435647655	0.361978805331148	-16.440358119833675	-16.078379314502527	0.303702874527624	0.6962971254723759
PNRC1	Stromal_cells	tetraploid	chimp		-11.122707817395112	-0.3866064626699348	-20.574122122378576	-20.96072858504851	0.3206416047841234	0.6793583952158767
PM20D2	Stromal_cells	tetraploid	chimp		-10.78861302178032	-0.1234061803382396	-20.23445822129718	-20.35786440163542	0.1160954350186058	0.8839045649813941
RARS2	Stromal_cells	tetraploid	chimp		-9.512431849303551	-0.4150559645680474	-18.66945096000987	-19.08450692457792	0.3396966739195066	0.6603033260804934
TBC1D32	Stromal_cells	tetraploid	chimp		-7.994034921962556	-0.3139789469189189	-16.254951937510718	-16.568930884429637	0.2694655920023481	0.7305344079976518
RNF217	Stromal_cells	tetraploid	chimp		-8.626205693689057	0.2623976871826876	-17.333148458265327	-17.07075077108264	0.2307949401205106	0.7692050598794894
RSPO3	Stromal_cells	tetraploid	chimp		-8.544305999764676	1.303507226658315	-17.199332282160142	-15.895825055501827	0.7284223635360143	0.2715776364639857
SHPRH	Stromal_cells	tetraploid	chimp		-8.71051317338066	-0.5314815484280472	-17.46907435198854	-18.000555900416586	0.4122664314183573	0.5877335685816427
AIG1	Stromal_cells	tetraploid	chimp		-9.846171304060473	0.4781552430752711	-19.119673049524764	-18.64151780644949	0.3800740496995931	0.6199259503004069
TIAM2	Stromal_cells	tetraploid	chimp		-8.255943429074552	-0.3605252901253485	-16.714274750993226	-17.074800041118575	0.30269006017578	0.69730993982422
TMEM181	Stromal_cells	tetraploid	chimp		-9.33730752383378	-0.3306187398241889	-18.42160194051508	-18.75222068033927	0.2815209557248703	0.7184790442751295
WTAP	Stromal_cells	tetraploid	chimp		-9.726179050101878	-0.2321377433412763	-18.961140045082225	-19.1932777884235	0.2071630922197642	0.7928369077802357
ARMT1	Stromal_cells	tetraploid	chimp		-10.837013392093668	-0.2021417425354563	-20.28546570109141	-20.487607443626867	0.183020880956841	0.816979119043159
SLC22A3	Stromal_cells	tetraploid	chimp		-8.41823364136526	2.1055296935472843	-16.989928570512056	-14.884398876964772	0.8782188495079217	0.1217811504920783
DST	Stromal_cells	tetraploid	chimp		-7.95738723409403	0.0592439197775895	-16.189256422389136	-16.130012502611546	0.0575231476265999	0.9424768523734002
GJA1	Stromal_cells	tetraploid	chimp		-8.466034205912145	0.5481871828967185	-17.069811489273206	-16.521624306376488	0.422003336545632	0.577996663454368
UTRN	Stromal_cells	tetraploid	chimp		-7.08960796054449	-0.7771358378484159	-14.531471346005343	-15.30860718385376	0.5402791575011102	0.4597208424988898
PTPRK	Stromal_cells	tetraploid	chimp		-6.736593482658828	-0.2330524889739233	-13.800971849034688	-14.03402433800861	0.2078880047127409	0.792111995287259
CDYL	Stromal_cells	tetraploid	chimp		-8.118804031226762	-0.2114208710386087	-16.475993880510508	-16.687414751549117	0.1905666718627262	0.8094333281372738
SYCP2L	Stromal_cells	tetraploid	chimp		-8.663603963753864	-0.0845927609576938	-17.393672739300825	-17.47826550025852	0.0811135853604472	0.9188864146395528
SLC25A27	Stromal_cells	tetraploid	chimp		-10.642946709616025	-0.0825684728074946	-20.077265016780608	-20.159833489588102	0.079251610528944	0.920748389471056
CNKSR3	Stromal_cells	tetraploid	chimp		-9.0385816298737	1.31875123421392	-17.980393347860193	-16.661642113646273	0.7325309002345421	0.2674690997654578
ZUP1	Stromal_cells	tetraploid	chimp		-10.806505555142408	-0.2675859876345151	-20.253385613738462	-20.52097160137298	0.2347754720532731	0.7652245279467269
NUS1	Stromal_cells	tetraploid	chimp		-9.530773583791852	-0.1691307260429937	-18.694947551349337	-18.86407827739233	0.1556014887054604	0.8443985112945396
SRSF12	Stromal_cells	tetraploid	chimp		-10.821895543330754	-0.2120913378873191	-20.26959903145022	-20.48169036933754	0.191109188185556	0.808890811814444
AK9	Stromal_cells	tetraploid	chimp		-10.123662157422908	0.3661817516655859	-19.47193186384925	-19.105750112183664	0.306623232625676	0.6933767673743241
CDK19	Stromal_cells	tetraploid	chimp		-8.43193917739273	-0.1755978332157575	-17.01289370462811	-17.188491537843866	0.1610446845380181	0.8389553154619819
RMND1	Stromal_cells	tetraploid	chimp		-10.008035410491653	-0.1446095397653018	-19.32758702570944	-19.472196565474736	0.1346398841327871	0.8653601158672128
EEF1A1	Stromal_cells	tetraploid	chimp		-9.191773388646146	-0.4613898982610679	-18.209555346669266	-18.67094524493033	0.3695931650543144	0.6304068349456856
ZFAND3	Stromal_cells	tetraploid	chimp		-7.37111941491211	-0.9004387567365254	-15.090751873921556	-15.991190630658082	0.5936086863083526	0.4063913136916474
ZSCAN12	Stromal_cells	tetraploid	chimp		-10.047575380654244	-0.3106324025991966	-19.377339186260045	-19.68797158885924	0.2670167309032738	0.7329832690967263
LEMD2	Stromal_cells	tetraploid	chimp		-10.363375703031997	-0.2179672194678161	-19.760092732749385	-19.9780599522172	0.1958481982414733	0.8041518017585267
SLC35A1	Stromal_cells	tetraploid	chimp		-10.726119075325409	-0.1455055298274423	-20.16769572119928	-20.31320125102672	0.1354148909457278	0.8645851090542722
GRIK2	Stromal_cells	tetraploid	chimp		-9.153836060036808	2.73840352349579	-18.153373565375645	-15.414970041879856	0.9353264857349176	0.0646735142650825
CITED2	Stromal_cells	tetraploid	chimp		-10.648170253863247	0.0867839469526074	-20.082997424355177	-19.99621347740257	0.0831248320905722	0.9168751679094278
SAMD3	Stromal_cells	tetraploid	chimp		-9.577540625706089	1.710337582201806	-18.759561329852176	-17.04922374765037	0.8191952541506501	0.1808047458493499
TMEM200A	Stromal_cells	tetraploid	chimp		-9.673417847664012	0.8962199282516075	-18.89024558508316	-17.99402565683155	0.5918905693861478	0.4081094306138522
PDSS2	Stromal_cells	tetraploid	chimp		-8.588644515355279	-0.5069860208130129	-17.271993956083044	-17.778979976896057	0.3976918097969705	0.6023081902030295
STXBP5	Stromal_cells	tetraploid	chimp		-8.78296397891333	-0.1828038216249084	-17.584405490267415	-17.767209311892323	0.1670684571333017	0.8329315428666981
USP49	Stromal_cells	tetraploid	chimp		-9.392103445741451	-0.1028229340234859	-18.500011667606543	-18.60283460163003	0.0977132763822448	0.9022867236177552
KDM1B	Stromal_cells	tetraploid	chimp		-10.957523882049156	-0.1111620882105129	-20.40981734014033	-20.52097942835084	0.1052062983357582	0.8947937016642418
KIAA1586	Stromal_cells	tetraploid	chimp		-10.475328739101496	-0.3606008739690977	-19.88954621335371	-20.25014708732281	0.3027427635495296	0.6972572364504704
FAM83B	Stromal_cells	tetraploid	chimp		-9.573340953372137	0.5037631722173189	-18.75378229863204	-18.25001912641472	0.3957475303156973	0.6042524696843027
LMBRD1	Stromal_cells	tetraploid	chimp		-9.192467345487207	-0.1180963303601423	-18.210579544163785	-18.328675874523928	0.1113895516729759	0.8886104483270241
CDC40	Stromal_cells	tetraploid	chimp		-10.340859868920624	-0.2315273102930462	-19.73366304289648	-19.96519035318952	0.2066789706225206	0.7933210293774793
SNRNP48	Stromal_cells	tetraploid	chimp		-10.155065979206604	-0.2470979899670275	-19.51053426273009	-19.75763225269712	0.2189358466692794	0.7810641533307205
HTR1E	Stromal_cells	tetraploid	chimp		-8.423630154730448	1.3990525603743222	-16.998976860576327	-15.599924300202003	0.7531692896103448	0.2468307103896551
PXDC1	Stromal_cells	tetraploid	chimp		-10.441384965131885	0.1442887412387251	-19.85064111455269	-19.70635237331397	0.1343622333500588	0.8656377666499412
SERPINB9	Stromal_cells	tetraploid	chimp		-9.07264246093044	0.2027097821044207	-18.031873784856515	-17.829164002752094	0.1834848256415308	0.8165151743584693
POLH	Stromal_cells	tetraploid	chimp		-10.989101680289393	0.074074533150668	-20.441776367869565	-20.367701834718897	0.0713975204065809	0.928602479593419
GSTA4	Stromal_cells	tetraploid	chimp		-10.319760401245675	-0.185499636816683	-19.708776107894487	-19.89427574471117	0.1693108627266959	0.8306891372733041
PAQR8	Stromal_cells	tetraploid	chimp		-10.196315211062576	0.1811930263174271	-19.560848715211385	-19.37965568889396	0.1657256937444506	0.8342743062555493
PDE7B	Stromal_cells	tetraploid	chimp		-9.17226253916249	1.896356526515952	-18.18070833594846	-16.284351809432508	0.8498854375182323	0.1501145624817676
ZNF318	Stromal_cells	tetraploid	chimp		-9.228198612531951	-0.2461832808430237	-18.263145178352303	-18.509328459195327	0.2182210733067745	0.7817789266932255
GTPBP2	Stromal_cells	tetraploid	chimp		-10.771539962377608	-0.3955904321950143	-20.2163199761134	-20.61191040830841	0.3267176057326918	0.6732823942673082
MANEA	Stromal_cells	tetraploid	chimp		-10.60893170748218	-0.3307162868146349	-20.039762594208447	-20.37047888102308	0.2815910377751358	0.7184089622248642
MFSD4B	Stromal_cells	tetraploid	chimp		-8.955660197433263	-0.4770942669762129	-17.853800766976	-18.330895033952213	0.3794159740435986	0.6205840259564014
ZDHHC14	Stromal_cells	tetraploid	chimp		-9.215662451635051	1.610707526295812	-18.24474061042215	-16.634033084126337	0.8002537616486021	0.1997462383513979
NT5DC1	Stromal_cells	tetraploid	chimp		-9.551903063001976	0.0058155363074127	-18.724210763852007	-18.7183952275446	0.0057986588092253	0.9942013411907746
PSMG4	Stromal_cells	tetraploid	chimp		-10.351876873933984	-0.0792654347865031	-19.746611592372787	-19.82587702715929	0.0762053153459529	0.923794684654047
CEP57L1	Stromal_cells	tetraploid	chimp		-9.981983540379977	-0.2037424951989876	-19.29458412831636	-19.498326623515347	0.1843276162986268	0.8156723837013732
BTBD9	Stromal_cells	tetraploid	chimp		-8.832027950760946	0.2636866914402276	-17.661731965152335	-17.398045273712107	0.2317858099626971	0.7682141900373028
WDR27	Stromal_cells	tetraploid	chimp		-8.553271665534188	-0.3327529458180436	-17.214066447991144	-17.546819393809187	0.2830527028942218	0.7169472971057782
PRKN	Stromal_cells	tetraploid	chimp		-7.5228995278569295	0.1139875000960907	-15.383732012143303	-15.269744512047213	0.107730890909174	0.892269109090826
KCNQ5	Stromal_cells	tetraploid	chimp		-7.763561261183737	2.085473047082596	-15.835983299069932	-13.750510251987336	0.8757516690486313	0.1242483309513685
KATNA1	Stromal_cells	tetraploid	chimp		-11.029062695919963	-0.3693425328188837	-20.48184762174443	-20.851190154563312	0.3088113848871784	0.6911886151128216
TSPYL4	Stromal_cells	tetraploid	chimp		-10.50756217155024	-0.2851103028735516	-19.926213258606595	-20.211323561480143	0.2480686904392138	0.7519313095607862
LIN28B	Stromal_cells	tetraploid	chimp		-8.014224913257634	0.0906730781219948	-16.29099558850256	-16.200322510380566	0.0866837548400033	0.9133162451599968
H1-2	Stromal_cells	tetraploid	chimp		-10.715171357948313	0.4879754673894326	-20.155895556754217	-19.667920089364785	0.3861320673589781	0.6138679326410219
ZSCAN23	Stromal_cells	tetraploid	chimp		-10.577037056444524	-0.3099930762116862	-20.004324220386096	-20.314317296597785	0.2665479655266661	0.7334520344733338
EYS	Stromal_cells	tetraploid	chimp		-9.026717607729353	2.8962516142626864	-17.962390814671267	-15.06613920040858	0.9447701446578756	0.0552298553421244
BLOC1S5	Stromal_cells	tetraploid	chimp		-10.27869778122523	-0.191209039022496	-19.66001019784068	-19.851219236863173	0.1740400877488559	0.8259599122511441
NKAIN2	Stromal_cells	tetraploid	chimp		-7.588474256760523	0.451534551655568	-15.50845479286128	-15.056920241205711	0.3633495713388749	0.6366504286611251
ZNF292	Stromal_cells	tetraploid	chimp		-7.64850234417298	-1.04634450775818	-15.621646253603547	-16.667990761361725	0.6487807152671436	0.3512192847328563
ADAT2	Stromal_cells	tetraploid	chimp		-10.77562369076116	-0.1758838340231996	-20.2206653939675	-20.3965492279907	0.1612845921271306	0.8387154078728694
TSPYL1	Stromal_cells	tetraploid	chimp		-9.415646542371087	-0.3719047810053162	-18.53346032209039	-18.905365103095708	0.310580114732655	0.6894198852673451
TUBB	Stromal_cells	tetraploid	chimp		-8.249947322239935	-0.1704570581308999	-16.70395884381199	-16.87441590194289	0.1567206991595292	0.8432793008404709
SUPT3H	Stromal_cells	tetraploid	chimp		-8.043668429531058	-0.2615483725238192	-16.34336858524322	-16.60491695776704	0.2301413654815056	0.7698586345184943
SLC35F1	Stromal_cells	tetraploid	chimp		-10.842751183405872	1.2905792009513244	-20.2914721181114	-19.00089291716007	0.7248886078455385	0.2751113921544616
LAMA2	Stromal_cells	tetraploid	chimp		-9.136330311574843	1.780325980824916	-18.127322757303048	-16.346996776478132	0.8314168165746971	0.1685831834253027
MYO6	Stromal_cells	tetraploid	chimp		-9.08002152898672	0.5021520635370678	-18.04298689030375	-17.540834826766684	0.394773229275041	0.605226770724959
HDAC2	Stromal_cells	tetraploid	chimp		-9.05546244267626	-0.0859635098493711	-18.00594521132595	-18.09190872117532	0.0823722850172256	0.9176277149827744
ILRUN	Stromal_cells	tetraploid	chimp		-9.514647527162024	-0.3743872122755433	-18.672535595064573	-19.04692280734012	0.3122894297078871	0.6877105702921129
KPNA5	Stromal_cells	tetraploid	chimp		-10.380230213397262	-0.1966508620182842	-19.77979061514684	-19.97644147716512	0.1785226077907251	0.821477392209275
ZSCAN26	Stromal_cells	tetraploid	chimp		-10.708896493285438	-0.3133623293811035	-20.14911802781233	-20.46248035719344	0.2690149927649801	0.7309850072350198
IGF2R	Stromal_cells	tetraploid	chimp		-7.979524815500771	-0.7467707746972536	-16.228982597623443	-16.975753372320696	0.5261056036868246	0.4738943963131754
SYNGAP1	Stromal_cells	tetraploid	chimp		-9.38501979235379	-0.4397262526444657	-18.489919381336414	-18.92964563398088	0.3557872515162407	0.6442127484837593
RPF2	Stromal_cells	tetraploid	chimp		-10.864578479388117	-0.1663234945603058	-20.314242965677483	-20.48056646023779	0.1532277363433104	0.8467722636566896
ENPP1	Stromal_cells	tetraploid	chimp		-10.251097551400164	0.8625704328088553	-19.62698546788865	-18.7644150350798	0.5779242306367578	0.4220757693632422
CD2AP	Stromal_cells	tetraploid	chimp		-8.282469247398188	-0.2932388793371956	-16.759798359445632	-17.053037238782828	0.2541560472937196	0.7458439527062803
ZKSCAN8	Stromal_cells	tetraploid	chimp		-9.650710337723192	-0.4785117495767253	-18.85951071678685	-19.338022466363576	0.3802950179406478	0.6197049820593522
DDX39B	Stromal_cells	tetraploid	chimp		-8.28615631928469	-0.8687992733997733	-16.766111608636766	-17.634910882036543	0.5805451023515411	0.4194548976484589
C6orf89	Stromal_cells	tetraploid	chimp		-9.868338586333188	-0.2870657311281306	-19.14855003700911	-19.43561576813724	0.2495376015242559	0.7504623984757441
ECI2	Stromal_cells	tetraploid	chimp		-10.23200026898667	-0.2571348295911129	-19.60401873137681	-19.861153560967924	0.2267360521253709	0.773263947874629
SFT2D1	Stromal_cells	tetraploid	chimp		-10.07859285854978	-0.3242002009316387	-19.41608277125612	-19.74028297218776	0.2768945384993729	0.723105461500627
UBE2J1	Stromal_cells	tetraploid	chimp		-10.12946030593757	-0.3161722745609978	-19.47907842921498	-19.795250703775977	0.271066137411012	0.728933862588988
L3MBTL3	Stromal_cells	tetraploid	chimp		-9.65618655224246	0.1766259747964688	-18.86693511987825	-18.69030914508178	0.1619068061147391	0.8380931938852609
SAMD5	Stromal_cells	tetraploid	chimp		-8.011463028574266	1.0828717900240843	-16.2860712734104	-15.203199483386316	0.6613783223850116	0.3386216776149884
SNHG5	Stromal_cells	tetraploid	chimp		-10.91720582483416	0.2615169290395621	-20.36863513578113	-20.107118206741564	0.2301171580630702	0.7698828419369298
RING1	Stromal_cells	tetraploid	chimp		-10.081018642714326	-0.3533635547877516	-19.4191022288542	-19.772465783641945	0.2976781855002562	0.7023218144997437
RXRB	Stromal_cells	tetraploid	chimp		-10.907106658407695	-0.32629642187133	-20.35825321925101	-20.68454964112234	0.2784087397047709	0.7215912602952289
BRD2	Stromal_cells	tetraploid	chimp		-9.304912813436925	-0.5464697209041312	-18.37487928333894	-18.92134900424308	0.4210097963047243	0.5789902036952757
PBX2	Stromal_cells	tetraploid	chimp		-8.554702898733593	-0.6232433821512479	-17.216416597781617	-17.839659979932865	0.4637974953883844	0.5362025046116156
RNF5	Stromal_cells	tetraploid	chimp		-10.739110290977283	-0.1687697312487088	-20.18165801109244	-20.350427742341147	0.1552966102121176	0.8447033897878824
SKIC2	Stromal_cells	tetraploid	chimp		-10.605038590206933	-0.2720892116898952	-20.03545111697037	-20.30754032866027	0.2382137021846437	0.7617862978153562
EHMT2	Stromal_cells	tetraploid	chimp		-9.738168648596234	-0.2809834185657998	-18.977149218326844	-19.258132636892643	0.2449591449633321	0.7550408550366678
HSPA1A	Stromal_cells	tetraploid	chimp		-10.691827723648691	0.0412777912095201	-20.13063004400472	-20.0893522527952	0.0404374651165448	0.9595625348834552
VARS1	Stromal_cells	tetraploid	chimp		-10.71630238363401	-0.1553209016852115	-20.15711609562674	-20.312436997311952	0.1438596034988835	0.8561403965011165
MSH5	Stromal_cells	tetraploid	chimp		-11.206002617349112	-0.1197988842297128	-20.65427894189184	-20.77407782612155	0.1129011716579454	0.8870988283420546
BAG6	Stromal_cells	tetraploid	chimp		-10.68759778636633	-0.2834320612933503	-20.126036671189283	-20.40946873248264	0.2468057085521265	0.7531942914478733
PRRC2A	Stromal_cells	tetraploid	chimp		-8.60803265453705	-0.6840255137768098	-17.30360625133269	-17.987631765109498	0.4954183020155043	0.5045816979844957
CCHCR1	Stromal_cells	tetraploid	chimp		-10.893790870918371	-0.1479124195306446	-20.344524031129083	-20.492436450659728	0.1374933496284553	0.8625066503715447
DHX16	Stromal_cells	tetraploid	chimp		-10.60873454183827	-0.2912894242366626	-20.039544335737503	-20.33083375997417	0.2527006398310885	0.7472993601689114
PPP1R10	Stromal_cells	tetraploid	chimp		-8.9129299349064	-0.3658278187327077	-17.787867276031534	-18.15369509476424	0.3063777803185443	0.6936222196814557
ABCF1	Stromal_cells	tetraploid	chimp		-9.188325813578972	-0.3504203136903392	-18.204465278265644	-18.554885591955983	0.2956080380951676	0.7043919619048323
PRR3	Stromal_cells	tetraploid	chimp		-10.660963722628708	-0.2150581610872493	-20.09700718752203	-20.31206534860928	0.1935054677856232	0.8064945322143768
GNL1	Stromal_cells	tetraploid	chimp		-9.753511642973548	-0.301162526990332	-18.99758143126593	-19.298743958256267	0.2600425000922525	0.7399574999077475
GABBR1	Stromal_cells	tetraploid	chimp		-8.906831298359409	-0.4874003805080419	-17.778418209517426	-18.265818590025468	0.385778938433836	0.614221061566164
TRIM27	Stromal_cells	tetraploid	chimp		-9.5546637357926	-0.3876727180920198	-18.72802556303184	-19.115698281123866	0.3213655883122887	0.6786344116877113
HLA-A	Stromal_cells	tetraploid	chimp		-10.6514947951337	-0.2756390850227213	-20.086642133333065	-20.362281218355783	0.2409131528598056	0.7590868471401945
CEP43	Stromal_cells	tetraploid	chimp		-9.271050129596729	-0.3233937293137465	-18.32574726415857	-18.64914099347232	0.2763111392520825	0.7236888607479175
SCAF8	Stromal_cells	tetraploid	chimp		-8.035726525725236	-0.9655575141642672	-16.329264064296197	-17.294821578460464	0.6192291445928787	0.3807708554071213
ATF6B	Stromal_cells	tetraploid	chimp		-10.578824571448196	-0.3765857310753269	-20.00631734778013	-20.382903078855453	0.3137997135234756	0.6862002864765244
CLIC1	Stromal_cells	tetraploid	chimp		-9.682959491307	-0.2783067967898596	-18.903120243734563	-19.181427040524422	0.2429354790831151	0.7570645209168849
DDAH2	Stromal_cells	tetraploid	chimp		-9.835415019070131	-0.3238434731392132	-19.105614890776064	-19.42945836391528	0.2766365406696388	0.7233634593303612
LYRM4	Stromal_cells	tetraploid	chimp		-8.61837426150288	-0.0545113633757594	-17.320428177281492	-17.37493954065725	0.0530522517264013	0.9469477482735988
TMEM242	Stromal_cells	tetraploid	chimp		-10.360748996705896	-0.1325703240199729	-19.7570162362396	-19.889586560259573	0.1241586607434052	0.8758413392565949
VPS52	Stromal_cells	tetraploid	chimp		-11.153301382726973	-0.3808571941158831	-20.60377304796537	-20.98463024208125	0.3167245415910312	0.6832754584089687
SMIM13	Stromal_cells	tetraploid	chimp		-10.530123354748584	-0.2456235705568517	-19.95171671319933	-20.197340283756184	0.217783381121009	0.7822166188789911
TSBP1-AS1	Stromal_cells	tetraploid	chimp		-9.631879022070985	0.5998763750402639	-18.833920477497315	-18.23404410245705	0.4511205128956059	0.548879487104394
ENSG00000227598	Stromal_cells	tetraploid	chimp		-10.277576832348243	0.4562701307059739	-19.65867280412817	-19.202402673422192	0.3663573523579171	0.6336426476420829
ENSG00000227681	Stromal_cells	tetraploid	chimp		-8.665275267519066	1.262484230970838	-17.39636902766459	-16.133884796693753	0.7170497610704775	0.2829502389295226
ENSG00000227885	Stromal_cells	tetraploid	chimp		-9.622908554841066	0.1322174311393382	-18.821697865760257	-18.68948043462092	0.1238495280280568	0.8761504719719432
TARID	Stromal_cells	tetraploid	chimp		-9.495520573953693	1.1676592778844643	-18.64586521078799	-17.478205932903524	0.6889057250602426	0.3110942749397574
HCG11	Stromal_cells	tetraploid	chimp		-11.091774369579111	-0.248681431876733	-20.54389399223492	-20.792575424111646	0.220171637723951	0.7798283622760489
LNC-LBCS	Stromal_cells	tetraploid	chimp		-10.03739790235635	1.259712269783538	-19.36457202581656	-18.10485975603302	0.7162643459229875	0.2837356540770125
LINC01013	Stromal_cells	tetraploid	chimp		-9.783093479325304	0.9845456847544616	-19.036802436140057	-18.052256751385595	0.6263910753840571	0.3736089246159429
PNISR-AS1	Stromal_cells	tetraploid	chimp		-11.141485751531308	-0.2900956963088887	-20.592350363427208	-20.882446059736097	0.2518080350568193	0.7481919649431806
HDAC2-AS2	Stromal_cells	tetraploid	chimp		-9.793846390758594	0.5835422547723006	-19.05100268923185	-18.46746043445955	0.4420814275578437	0.5579185724421563
ENSG00000228793	Stromal_cells	tetraploid	chimp		-10.274357842006143	2.253806093866604	-19.65483043772916	-17.401024343862556	0.8950011723228645	0.1049988276771355
KHDC1-AS1	Stromal_cells	tetraploid	chimp		-10.428786825556768	0.0144548529091466	-19.83612525345835	-19.8216704005492	0.014350883081876	0.985649116918124
HCG18	Stromal_cells	tetraploid	chimp		-9.407390560616326	-0.4274020619351333	-18.52174713821145	-18.949149200146586	0.3477987258009732	0.6522012741990268
TRAF3IP2-AS1	Stromal_cells	tetraploid	chimp		-8.992673867878167	0.0273083358365369	-17.910529174924285	-17.88322083908775	0.0269388343638689	0.9730611656361312
TAPBP	Stromal_cells	tetraploid	chimp		-10.90283734127986	-0.1130715810059683	-20.35385638578181	-20.46692796678778	0.1069132702185907	0.8930867297814092
LINC00472	Stromal_cells	tetraploid	chimp		-9.755752589160783	1.1797659566929717	-19.000560561283613	-17.820794604590642	0.692649336450259	0.307350663549741
UFL1-AS1	Stromal_cells	tetraploid	chimp		-9.189758882401271	0.7818863776701903	-18.20658146544553	-17.424695087775348	0.5424579004702623	0.4575420995297376
ENSG00000233967	Stromal_cells	tetraploid	chimp		-10.48934505443852	-0.003253427637162	-19.90552367501257	-19.908777102649736	0.0032481409762772	0.9967518590237228
TRIM26	Stromal_cells	tetraploid	chimp		-9.971739088136216	-0.1271252685522732	-19.28155789198484	-19.408683160537112	0.1193766487249071	0.8806233512750928
EPM2A-DT	Stromal_cells	tetraploid	chimp		-10.19075912164834	0.3097400023534575	-19.55409740031392	-19.244357397960464	0.2663623245010218	0.7336376754989783
RNF217-AS1	Stromal_cells	tetraploid	chimp		-10.845532005069233	1.1713770037697628	-20.29438004509793	-19.12300304132817	0.6900601410681717	0.3099398589318283
RGL2	Stromal_cells	tetraploid	chimp		-10.680203083981848	-0.2802254902628291	-20.1179954254225	-20.39822091568533	0.2443866612059848	0.7556133387940152
KIFC1	Stromal_cells	tetraploid	chimp		-10.239634252680396	0.7117527850642524	-19.61321089147826	-18.901458106414008	0.5092167943580382	0.4907832056419617
TXNDC5	Stromal_cells	tetraploid	chimp		-9.251392973288397	0.0061319603102454	-18.297089345713218	-18.29095738540297	0.0061131982106938	0.993886801789306
PTCHD4	Stromal_cells	tetraploid	chimp		-10.61414559708559	2.065547768093676	-20.04553059377868	-17.979982825685003	0.8732511574228394	0.1267488425771606
ENSG00000247925	Stromal_cells	tetraploid	chimp		-10.521816621726453	0.331081963614164	-19.94234209050072	-19.61126012688656	0.2818536952383981	0.7181463047616019
HS3ST5	Stromal_cells	tetraploid	chimp		-10.455538801635646	1.8297149410014728	-19.866900187015226	-18.03718524601376	0.8395406983757341	0.1604593016242658
GMDS-DT	Stromal_cells	tetraploid	chimp		-9.392257080998082	0.7729111011239559	-18.500230411443905	-17.727319310319952	0.5383328495503399	0.4616671504496601
ZSCAN16-AS1	Stromal_cells	tetraploid	chimp		-10.591737663874936	-0.032047928821278	-20.02069107865062	-20.0527390074719	0.0315398361872861	0.9684601638127138
HCG17	Stromal_cells	tetraploid	chimp		-9.417250387173274	-0.0550386344547568	-18.53573371993004	-18.5907723543848	0.0535514182777799	0.94644858172222
ENSG00000271860	Stromal_cells	tetraploid	chimp		-10.325749751796188	2.1787726428168	-19.715852361614346	-17.537079718797546	0.8868196418468738	0.1131803581531262
TAGAP-AS1	Stromal_cells	tetraploid	chimp		-10.284615171481516	0.2938964696941148	-19.667064758815968	-19.373168289121853	0.2546463458593133	0.7453536541406867
CASC15	Stromal_cells	tetraploid	chimp		-8.620409047224207	1.84286351386001	-17.32373473371431	-15.4808712198543	0.8416366992864605	0.1583633007135395
NUDT3	Stromal_cells	tetraploid	chimp		-9.017586826235746	-0.2674539583678772	-17.948510757624696	-18.215964715992573	0.2346744333501488	0.7653255666498512
CD24	Stromal_cells	tetraploid	chimp		-9.653818486962392	0.4270911169811526	-18.863725562734096	-18.436634445752944	0.3475958955728975	0.6524041044271026
MARCKS	Stromal_cells	tetraploid	chimp		-8.56039669886969	-0.4569523788872409	-17.22576079384677	-17.68271317273401	0.366789506466904	0.633210493533096
TSTD3	Stromal_cells	tetraploid	chimp		-10.213102096826985	0.1294700943450201	-19.58119796196645	-19.451727867621425	0.1214391380386027	0.8785608619613973
HULC	Stromal_cells	tetraploid	chimp		-9.0288685137185	0.95862410167182	-17.965657331435573	-17.007033229763753	0.6165799297503893	0.3834200702496106
ENSG00000287055	Stromal_cells	tetraploid	chimp		-8.965470088977554	0.913019308081889	-17.868870484685687	-16.955851176603797	0.5986892877043593	0.4013107122956407
ENSG00000287100	Stromal_cells	tetraploid	chimp		-9.834496211893075	1.087308536146356	-19.10441263927929	-18.017104103132933	0.662877372887803	0.3371226271121968
ENSG00000287683	Stromal_cells	tetraploid	chimp		-9.16432016062216	1.6688748200558123	-18.16893705138793	-16.500062231332123	0.8115410033305309	0.188458996669469
ENSG00000287976	Stromal_cells	tetraploid	chimp		-10.674058738638914	0.3597375532672658	-20.11130302875058	-19.75156547548331	0.3021405470272081	0.6978594529727918
ENSG00000291112	Stromal_cells	tetraploid	chimp		-10.490858478958051	-0.2675289989626498	-19.90724579610077	-20.174774795063424	0.2347318616811099	0.76526813831889
SOD2	Stromal_cells	tetraploid	chimp		-10.597695532785176	-0.2037364850448639	-20.02730822188356	-20.231044706928422	0.1843227139671545	0.8156772860328455
ANKIB1	Stromal_cells	tetraploid	chimp		-8.451506386479739	-0.5784796072723991	-17.045595952447258	-17.624075559719657	0.439249720572923	0.560750279427077
CYP51A1	Stromal_cells	tetraploid	chimp		-8.920382150015318	0.1534116482552115	-17.79940039375976	-17.64598874550455	0.1422234530944309	0.8577765469055691
KRIT1	Stromal_cells	tetraploid	chimp		-8.690085212661538	-0.6884036711717484	-17.436308987689216	-18.124712658860965	0.4976226111805863	0.5023773888194136
MAD1L1	Stromal_cells	tetraploid	chimp		-8.567401049714027	-0.4146722115763879	-17.23724417792345	-17.65191638949984	0.3394432319162673	0.6605567680837326
VPS50	Stromal_cells	tetraploid	chimp		-9.8330268327538	-0.2327736544200966	-19.102489512103475	-19.33526316652357	0.2076671057222497	0.7923328942777503
SLC25A13	Stromal_cells	tetraploid	chimp		-9.1474871267019	-0.1728154063850446	-18.143934757249863	-18.31675016363491	0.1587071021906967	0.8412928978093032
ST7	Stromal_cells	tetraploid	chimp		-9.9328234877159	0.7111359565539885	-19.231826051536075	-18.520690094982086	0.5089139718992779	0.491086028100722
SKAP2	Stromal_cells	tetraploid	chimp		-10.348745273941605	0.3124056115201234	-19.74293416305551	-19.430528551535385	0.2683153117071358	0.7316846882928641
THSD7A	Stromal_cells	tetraploid	chimp		-9.647590182090978	1.885254743092645	-18.855277059281327	-16.970022316188683	0.8482096130487393	0.1517903869512606
PRKAR2B	Stromal_cells	tetraploid	chimp		-10.874316282294886	0.5154721579557062	-20.32436169594476	-19.808889537989053	0.4027814534501913	0.5972185465498088
KMT2E	Stromal_cells	tetraploid	chimp		-8.372536556583746	-0.6459525531985619	-16.913004655012998	-17.55895720821156	0.4758369889233451	0.5241630110766549
BAIAP2L1	Stromal_cells	tetraploid	chimp		-8.535017321888178	0.7719386069034967	-17.18404520271394	-16.412106595810442	0.5378836625342646	0.4621163374657355
KDM7A	Stromal_cells	tetraploid	chimp		-9.288520726910352	0.1913920978218009	-18.35113297521771	-18.159740877395908	0.1741912731403362	0.8258087268596639
ETV1	Stromal_cells	tetraploid	chimp		-10.606019050010106	0.4862283784115425	-20.03653731019556	-19.550308931784013	0.385058648053497	0.614941351946503
AGK	Stromal_cells	tetraploid	chimp		-9.4763846336844	-0.1056190165576466	-18.61908696607564	-18.72470598263329	0.1002326207422074	0.8997673792577927
PHTF2	Stromal_cells	tetraploid	chimp		-9.042593042755232	-0.1679854975338095	-17.98647199682089	-18.1544574943547	0.1546339055110362	0.8453660944889637
DBF4	Stromal_cells	tetraploid	chimp		-10.146123947730551	0.1712341408927358	-19.49956863420048	-19.328334493307743	0.1573757424232483	0.8426242575767516
IFRD1	Stromal_cells	tetraploid	chimp		-10.434770660341655	0.0398800441559999	-19.84302511612445	-19.80314507196845	0.0390953016267265	0.9609046983732736
GTF2IRD1	Stromal_cells	tetraploid	chimp		-8.250092135927844	-0.7283696327308675	-16.704208096552435	-17.432577729283302	0.5173046804369146	0.4826953195630855
VPS41	Stromal_cells	tetraploid	chimp		-8.840306759993174	-0.6966481604016544	-17.674717839898996	-18.37136600030065	0.5017474292786822	0.4982525707213178
CYTH3	Stromal_cells	tetraploid	chimp		-9.681389890950925	0.0643460738974929	-18.90100399154911	-18.836657917651618	0.0623195633507159	0.937680436649284
ADAM22	Stromal_cells	tetraploid	chimp		-10.20110159386704	0.3387885745092518	-19.56665829918577	-19.227869724676523	0.287366898033992	0.7126331019660079
SYPL1	Stromal_cells	tetraploid	chimp		-10.15218490304898	-0.2527467530227447	-19.50700346758937	-19.75975022061212	0.2233354551311448	0.7766645448688553
AASS	Stromal_cells	tetraploid	chimp		-8.579399890044135	-0.3761608294321732	-17.256886163080196	-17.63304699251237	0.3135080839416625	0.6864919160583375
UBE3C	Stromal_cells	tetraploid	chimp		-8.453529848520292	-0.6852699619035861	-17.048972032233678	-17.734241994137264	0.4960458372158783	0.5039541627841216
BAZ1B	Stromal_cells	tetraploid	chimp		-7.999251668728603	-0.6299124601742321	-16.26427516729683	-16.894187627471062	0.4673615739588934	0.5326384260411066
STARD3NL	Stromal_cells	tetraploid	chimp		-10.353689942288048	-0.1210849774285733	-19.74873950637941	-19.86982448380799	0.1140413300956318	0.8859586699043682
RNF216	Stromal_cells	tetraploid	chimp		-8.578782814707928	-0.5589760912656415	-17.25587693116318	-17.81485302242882	0.4282057706746678	0.5717942293253322
ANLN	Stromal_cells	tetraploid	chimp		-9.244718976926112	0.9830951180212216	-18.28733653135497	-17.304241413333752	0.6258487374531837	0.3741512625468163
NUB1	Stromal_cells	tetraploid	chimp		-10.171410057971588	-0.2904686261391696	-19.53052322740752	-19.820991853546683	0.252087006137771	0.747912993862229
NUDCD3	Stromal_cells	tetraploid	chimp		-9.337310842393228	-0.3304695833404132	-18.421606712851457	-18.75207629619187	0.2814137819243248	0.7185862180756751
HGF	Stromal_cells	tetraploid	chimp		-8.926136199047958	1.1293880774408545	-17.808295520280637	-16.678907442839783	0.6767690117486747	0.3232309882513253
ABCF2	Stromal_cells	tetraploid	chimp		-10.304773992905416	-0.2108501491942079	-19.69102914943069	-19.9018792986249	0.1901045787299926	0.8098954212700074
HDAC9	Stromal_cells	tetraploid	chimp		-9.211972896923868	2.516924430795507	-18.239316113158672	-15.722391682363163	0.9192925532325422	0.0807074467674578
ZNF800	Stromal_cells	tetraploid	chimp		-10.44688294425574	-0.3246152612629593	-19.856963056871813	-20.18157831813477	0.2771946086138946	0.7228053913861053
RFC2	Stromal_cells	tetraploid	chimp		-10.67739305470518	-0.0822067103843337	-20.114935972510487	-20.19714268289482	0.0789184581030664	0.9210815418969336
CUL1	Stromal_cells	tetraploid	chimp		-8.723730095165404	-0.3551828078767691	-17.490215696978538	-17.845398504855307	0.298954725104382	0.7010452748956181
KMT2C	Stromal_cells	tetraploid	chimp		-7.729220821850171	-1.0403440330595028	-15.772373239490982	-16.812717272550483	0.6466668972220218	0.3533331027779782
CDK14	Stromal_cells	tetraploid	chimp		-7.314353621149103	0.2008087191003441	-14.979635946403404	-14.77882722730306	0.1819311024563926	0.8180688975436073
HIPK2	Stromal_cells	tetraploid	chimp		-8.24152541743318	-0.4174062720333965	-16.68945370155521	-17.106859973588605	0.3412467674444441	0.658753232555556
TNPO3	Stromal_cells	tetraploid	chimp		-8.898535561075965	-0.5254861931810951	-17.765549466158927	-18.291035659340025	0.4087321759118547	0.5912678240881453
CDK13	Stromal_cells	tetraploid	chimp		-8.410635223413413	-0.7629434289154596	-16.97717550927264	-17.7401189381881	0.5337080919822915	0.4662919080177085
OSBPL3	Stromal_cells	tetraploid	chimp		-10.782814307652709	0.5322794982032022	-20.22830623798896	-19.69602673978576	0.4127352262250283	0.5872647737749717
SNX13	Stromal_cells	tetraploid	chimp		-8.855571915527761	-0.6734378305610917	-17.698615480764936	-18.372053311326027	0.4900475692030385	0.5099524307969615
ING3	Stromal_cells	tetraploid	chimp		-10.869879312278616	-0.1336228312778936	-20.31975422087976	-20.45337705215765	0.1250800051638616	0.8749199948361384
SRI	Stromal_cells	tetraploid	chimp		-10.827316122694851	-0.2602578020630695	-20.27529494796473	-20.5355527500278	0.2291471672654105	0.7708528327345896
SEMA3A	Stromal_cells	tetraploid	chimp		-8.05552990798175	1.1759971861169891	-16.364403539913297	-15.188406353796308	0.6914888168204796	0.3085111831795204
SEMA3C	Stromal_cells	tetraploid	chimp		-9.266551633114751	2.1933346368576494	-18.31919784150237	-16.125863204644716	0.8884558315425806	0.1115441684574195
SLC25A40	Stromal_cells	tetraploid	chimp		-10.50232252869596	-0.1203758022428224	-19.92027133308185	-20.040647135324672	0.1134128073513097	0.8865871926486902
FSCN1	Stromal_cells	tetraploid	chimp		-9.75458337563859	-0.1150142199362314	-18.99900636354409	-19.11402058348032	0.1086465311727742	0.8913534688272258
ACTB	Stromal_cells	tetraploid	chimp		-7.684878418439264	-0.4446076487813589	-15.689781921966253	-16.13438957074761	0.3589242464515162	0.6410757535484838
BCAP29	Stromal_cells	tetraploid	chimp		-9.622210015436172	-0.2353883196608244	-18.82074519918865	-19.056133518849474	0.209736084977222	0.790263915022778
CTTNBP2	Stromal_cells	tetraploid	chimp		-8.52716498441375	0.8353385833831127	-17.17110449327585	-16.335765909892736	0.5662723963901807	0.4337276036098194
AMPH	Stromal_cells	tetraploid	chimp		-10.319969986576163	0.4621066894339413	-19.70902388493851	-19.24691719550457	0.3700448731993768	0.6299551268006233
CNOT4	Stromal_cells	tetraploid	chimp		-8.747810662594457	-0.6149050330988679	-17.528617230560897	-18.143522263659765	0.459307759262211	0.5406922407377889
CADPS2	Stromal_cells	tetraploid	chimp		-10.921860785112017	1.3451269403778312	-20.373411480866885	-19.028284540489054	0.7394933630499189	0.2605066369500811
SMARCD3	Stromal_cells	tetraploid	chimp		-10.587395695938724	-0.0150051178679433	-20.015862823068247	-20.03086794093619	0.0148931020568523	0.9851068979431477
AKR1B1	Stromal_cells	tetraploid	chimp		-9.650264513760844	0.5477653610114643	-18.858905945152173	-18.31114058414071	0.4217594734736087	0.5782405265263914
EIF2AK1	Stromal_cells	tetraploid	chimp		-9.858378559709212	-0.5219708778353543	-19.13559108892563	-19.657561966760984	0.4066500254929056	0.5933499745070944
TRIP6	Stromal_cells	tetraploid	chimp		-10.554113134524211	-0.2814530979641957	-19.97868967597301	-20.260142773937204	0.2453136888303974	0.7546863111696027
SRRT	Stromal_cells	tetraploid	chimp		-8.855780749347089	-0.2333515441221508	-17.698941989927505	-17.932293534049656	0.2081248544655701	0.7918751455344298
NDUFB2	Stromal_cells	tetraploid	chimp		-10.972981735967172	-0.3021202712039681	-20.42549425437761	-20.727614525581583	0.2607508508425636	0.7392491491574362
PUS7	Stromal_cells	tetraploid	chimp		-9.733418158150396	0.1965342288772475	-18.970810578799338	-18.77427634992209	0.1784267907145665	0.8215732092854335
LAMB1	Stromal_cells	tetraploid	chimp		-7.983367208324208	0.2001699563742854	-16.235864824239094	-16.03569486786481	0.1814083836084088	0.8185916163915912
DLD	Stromal_cells	tetraploid	chimp		-9.968856950903406	-0.3707868883807955	-19.27788821199892	-19.64867510037971	0.3098089863886781	0.6901910136113218
ZC3HC1	Stromal_cells	tetraploid	chimp		-10.736223369501388	-0.2356262711184343	-20.1785590943416	-20.41418536546003	0.209924107056747	0.790075892943253
AVL9	Stromal_cells	tetraploid	chimp		-8.787954484501075	-0.4994529012838243	-17.592299331883503	-18.091752233167327	0.3931374173530901	0.6068625826469097
CFAP69	Stromal_cells	tetraploid	chimp		-10.670781000333175	0.0674035696023338	-20.107728908281096	-20.040325338678763	0.065182138872091	0.934817861127909
GTPBP10	Stromal_cells	tetraploid	chimp		-9.767737039273989	-0.3468719140656411	-19.016470579404327	-19.36334249346997	0.2931041341231968	0.7068958658768032
CDK6	Stromal_cells	tetraploid	chimp		-7.394574477496129	-0.1433980654688315	-15.13641889763088	-15.279816963099712	0.1335908873071762	0.8664091126928237
PMPCB	Stromal_cells	tetraploid	chimp		-9.802810126669671	-0.4640987181629796	-19.06281715392265	-19.52691587208563	0.3712985128523109	0.6287014871476893
DNAJC2	Stromal_cells	tetraploid	chimp		-10.27683629695824	-0.2792721662009612	-19.65778909874563	-19.9370612649466	0.2436659733586929	0.7563340266413071
BET1	Stromal_cells	tetraploid	chimp		-10.712959337708686	0.0336815284697103	-20.153507506989524	-20.119825978519813	0.0331206208342431	0.9668793791657568
NAMPT	Stromal_cells	tetraploid	chimp		-9.986011093461924	0.1568375922059459	-19.29969784150904	-19.14286024930309	0.1451571193089813	0.8548428806910187
PON2	Stromal_cells	tetraploid	chimp		-9.26965360427702	-0.404154413069989	-18.32371460781991	-18.72786902088989	0.3324589637504543	0.6675410362495456
ITGB8	Stromal_cells	tetraploid	chimp		-10.2534812101525	1.216684972597431	-19.629845432474056	-18.413160459876625	0.7037895129863486	0.2962104870136514
HBP1	Stromal_cells	tetraploid	chimp		-10.147858411197	-0.2092745719844906	-19.501697237336508	-19.710971809321	0.1888275201739924	0.8111724798260075
SP4	Stromal_cells	tetraploid	chimp		-10.172589550456008	0.0538567786047041	-19.531963066989864	-19.47810628838516	0.0524321912324585	0.9475678087675417
WDR91	Stromal_cells	tetraploid	chimp		-10.563940712972803	-0.1775190162597653	-19.98969606620597	-20.16721508246573	0.1626549239871253	0.8373450760128747
CBLL1	Stromal_cells	tetraploid	chimp		-10.611585745096178	-0.3911531841913422	-20.04269957617298	-20.43385276036432	0.3237234467725945	0.6762765532274053
MTPN	Stromal_cells	tetraploid	chimp		-9.585742535125588	-0.159397760777388	-18.77083446503614	-18.930232225813526	0.1473428620568392	0.8526571379431609
STEAP1B	Stromal_cells	tetraploid	chimp		-11.187047168796107	1.133803415887872	-20.6361963899724	-19.502392974084525	0.6781930398618524	0.3218069601381476
PTN	Stromal_cells	tetraploid	chimp		-9.299518789768152	1.1944608018697913	-18.367072983635325	-17.172612181765533	0.6971327844005853	0.3028672155994146
PALS2	Stromal_cells	tetraploid	chimp		-7.8763868290100945	0.4410304567606626	-16.042812466004904	-15.60178200924424	0.3566268887863129	0.6433731112136871
GSDME	Stromal_cells	tetraploid	chimp		-10.388795959191985	0.0552187061646163	-19.78977306114717	-19.73455435498255	0.0537218315484199	0.9462781684515802
ZC3HAV1	Stromal_cells	tetraploid	chimp		-9.12233204466458	-0.0589019960672168	-18.10643411685549	-18.165336112922702	0.0572008373446724	0.9427991626553276
TTC26	Stromal_cells	tetraploid	chimp		-10.255969682100442	-0.0275607350316775	-19.63282957564968	-19.66039031068135	0.0271844032269026	0.9728155967730971
OGDH	Stromal_cells	tetraploid	chimp		-9.2823766188475	-0.3424134699212828	-18.34221431851221	-18.68462778843349	0.2899454421958425	0.7100545578041575
H2AZ2	Stromal_cells	tetraploid	chimp		-8.855275535413435	-0.1363114493502841	-17.698152074529084	-17.834463523879368	0.1274291714532919	0.8725708285467081
LMBR1	Stromal_cells	tetraploid	chimp		-8.476919732629328	-0.2238190987786268	-17.087919893253947	-17.311738992032573	0.2005402554668821	0.799459744533118
DNAJB6	Stromal_cells	tetraploid	chimp		-9.495389046169548	-0.3328759635273962	-18.64568148030162	-18.97855744382901	0.283140894683751	0.716859105316249
IQCE	Stromal_cells	tetraploid	chimp		-10.560042805920046	-0.1066076690374692	-19.9853336169398	-20.091941285977267	0.1011217384063611	0.8988782615936389
TSPAN12	Stromal_cells	tetraploid	chimp		-9.74619067025922	0.5840412628492047	-18.987839763311943	-18.40379850046274	0.4423597639799101	0.5576402360200898
SSBP1	Stromal_cells	tetraploid	chimp		-10.03946385948622	-0.3201900967275649	-19.367165852195285	-19.68735594892285	0.2739889883624737	0.7260110116375263
HOXA13	Stromal_cells	tetraploid	chimp		-10.876576002903246	0.1268597193407465	-20.326706283480675	-20.19984656413993	0.1191427688363885	0.8808572311636115
CPED1	Stromal_cells	tetraploid	chimp		-7.583019025428603	0.7709290154219222	-15.498121672094106	-14.727192656672184	0.5374168782253802	0.4625831217746198
HIBADH	Stromal_cells	tetraploid	chimp		-8.684003813888548	-0.1321024614550303	-17.4265337575671	-17.55863621902213	0.1237487914941752	0.8762512085058247
TAX1BP1	Stromal_cells	tetraploid	chimp		-8.47445463707093	-0.4160408123270791	-17.083821834495595	-17.499862646822674	0.3403466520531881	0.6596533479468119
CPVL	Stromal_cells	tetraploid	chimp		-10.300567182742975	0.0664402219655038	-19.68603691745169	-19.61959669548619	0.0642811503818199	0.93571884961818
CHN2	Stromal_cells	tetraploid	chimp		-10.618902759331924	1.043204335888248	-20.05078715125299	-19.007582815364746	0.6476760929047071	0.352323907095293
GRB10	Stromal_cells	tetraploid	chimp		-8.471302182449536	0.4667378147649544	-17.07857878098701	-16.611840966222054	0.372955529335677	0.627044470664323
FKBP14	Stromal_cells	tetraploid	chimp		-9.92791012332148	-0.1607855940354419	-19.22551902444919	-19.38630461848464	0.1485253872269107	0.8514746127730892
PLEKHA8	Stromal_cells	tetraploid	chimp		-8.998139929558537	-0.3128220121939478	-17.918876415549022	-18.23169842774297	0.2686199222799428	0.7313800777200572
NOD1	Stromal_cells	tetraploid	chimp		-9.148633185986665	-0.1895203235737846	-18.145639352652303	-18.335159676226088	0.172644098102132	0.827355901897868
GARS1	Stromal_cells	tetraploid	chimp		-10.357155634660437	-0.1562397422492871	-19.752804646460422	-19.90904438870972	0.144645898728436	0.855354101271564
MINDY4	Stromal_cells	tetraploid	chimp		-9.600247878620008	0.0669317529845051	-18.79072848767907	-18.723796734694563	0.0647409722038692	0.9352590277961308
CASP2	Stromal_cells	tetraploid	chimp		-10.18954818098234	-0.1708470737306413	-19.552624895307808	-19.72347196903845	0.1570495271136119	0.842950472886388
PDAP1	Stromal_cells	tetraploid	chimp		-10.950524940424993	-0.3312666948904557	-20.40269874992488	-20.73396544481533	0.2819863470689926	0.7180136529310075
PTCD1	Stromal_cells	tetraploid	chimp		-11.006852950427428	-0.2384184564129547	-20.45962793735206	-20.69804639376501	0.2121270683772314	0.7878729316227687
ZKSCAN1	Stromal_cells	tetraploid	chimp		-8.480448049067585	-0.6590669222864349	-17.093782733382696	-17.75284965566913	0.4826661779826874	0.5173338220173126
EIF3B	Stromal_cells	tetraploid	chimp		-9.60090088020736	-0.1877338119233549	-18.79162278810257	-18.979356600025927	0.1711646960533163	0.8288353039466837
SNX8	Stromal_cells	tetraploid	chimp		-10.213011028177528	-0.2350724581755514	-19.58108776551069	-19.816160223686246	0.2094864316174004	0.7905135683825997
TAF6	Stromal_cells	tetraploid	chimp		-10.849081381825847	-0.1998768487977678	-20.2980887308874	-20.497965579685168	0.1811684130366925	0.8188315869633075
WASL	Stromal_cells	tetraploid	chimp		-9.076350552823769	-0.492416486643478	-18.03746005856906	-18.52987654521253	0.3888522220668415	0.6111477779331586
PCOLCE	Stromal_cells	tetraploid	chimp		-9.760675005184272	-0.0305483203560897	-19.00709986578924	-19.03764818614533	0.0300864356339187	0.9699135643660812
RBM28	Stromal_cells	tetraploid	chimp		-9.44326277339178	-0.4323177498089201	-18.57251190323163	-19.00482965304055	0.3509968767000211	0.6490031232999788
USP42	Stromal_cells	tetraploid	chimp		-9.817462543770333	-0.3749956677061697	-19.08208441372875	-19.45708008143492	0.3127077436634758	0.6872922563365242
C1GALT1	Stromal_cells	tetraploid	chimp		-9.281489300290485	0.1140163293598525	-18.340925493442462	-18.22690916408261	0.1077566139998759	0.8922433860001242
PLOD3	Stromal_cells	tetraploid	chimp		-10.230652002610915	-0.2968081865108126	-19.60239369291212	-19.89920187942293	0.2568134481033635	0.7431865518966364
GLCCI1	Stromal_cells	tetraploid	chimp		-8.804055676158322	0.5307588433244739	-17.617723530035448	-17.086964686710974	0.4118415198444148	0.5881584801555853
PHF14	Stromal_cells	tetraploid	chimp		-7.36612320796502	-0.9651171658244292	-15.081005748258749	-16.046122914083178	0.6190614358564196	0.3809385641435803
NRF1	Stromal_cells	tetraploid	chimp		-8.815542614082482	0.001565147962946	-17.635820442680608	-17.634255294717665	0.0015639237576438	0.9984360762423562
TMEM106B	Stromal_cells	tetraploid	chimp		-10.47309422365835	-0.243951978546324	-19.886994319373805	-20.13094629792013	0.2164747406186038	0.7835252593813962
EZH2	Stromal_cells	tetraploid	chimp		-9.191261437860396	0.2551619259947628	-18.20879968801697	-17.95363776202221	0.2252089710050918	0.7747910289949083
CEP41	Stromal_cells	tetraploid	chimp		-10.642434720450218	-0.198774879397142	-20.07670276871276	-20.2754776481099	0.1802655883323549	0.819734411667645
ZNF862	Stromal_cells	tetraploid	chimp		-10.94534545752143	-0.1994811746702467	-20.39742251002397	-20.59690368469422	0.1808443584571553	0.8191556415428447
MEST	Stromal_cells	tetraploid	chimp		-8.455037464845091	0.6736775196131077	-17.051486747329577	-16.37780922771647	0.4901697845703216	0.5098302154296784
ANKMY2	Stromal_cells	tetraploid	chimp		-9.726576116626232	-0.1460223429866438	-18.96167082950001	-19.10769317248666	0.1358616044636815	0.8641383955363184
POU6F2	Stromal_cells	tetraploid	chimp		-8.560325371656287	1.1605345476698723	-17.22564378970901	-16.06510924203914	0.6866813476449416	0.3133186523550584
AHR	Stromal_cells	tetraploid	chimp		-11.055280887013671	1.1203436259989488	-20.507912236688448	-19.3875686106895	0.6738323043361631	0.3261676956638368
CHCHD3	Stromal_cells	tetraploid	chimp		-8.302511545044142	-0.482250979945949	-16.794073433919664	-17.276324413865613	0.3826079107151968	0.6173920892848033
GLI3	Stromal_cells	tetraploid	chimp		-7.581720590740059	-0.3607649416017011	-15.495661077861053	-15.856426019462754	0.302857151509692	0.6971428484903079
COA1	Stromal_cells	tetraploid	chimp		-8.3478928112649	-0.7184723212230929	-16.871295063489733	-17.589767384712825	0.5125035746678372	0.4874964253321628
URGCP	Stromal_cells	tetraploid	chimp		-10.800220745744811	-0.2761395695372889	-20.24674680488557	-20.522886374422864	0.2412929690180303	0.7587070309819697
TMEM248	Stromal_cells	tetraploid	chimp		-10.208598424830706	-0.3637399798480771	-19.575745763835144	-19.93948574368322	0.3049280960500629	0.6950719039499371
RHEB	Stromal_cells	tetraploid	chimp		-9.63833455055362	-0.1022832558368235	-18.84270342173334	-18.944986677570164	0.0972262004991003	0.9027737995008996
PRKAG2	Stromal_cells	tetraploid	chimp		-10.809587474625229	0.3616032594891898	-20.256637367615028	-19.89503410812584	0.3034413339302174	0.6965586660697825
AEBP1	Stromal_cells	tetraploid	chimp		-9.05909080482628	0.1401255742706837	-18.011427640739775	-17.87130206646909	0.1307509267734437	0.8692490732265563
POLD2	Stromal_cells	tetraploid	chimp		-10.302962405068278	-0.3143453451009571	-19.68887989862371	-20.003225243724668	0.2697332094510874	0.7302667905489124
TBL2	Stromal_cells	tetraploid	chimp		-10.18077732931567	-0.3309354096050327	-19.541948132807143	-19.87288354241217	0.2817484403057146	0.7182515596942853
CLIP2	Stromal_cells	tetraploid	chimp		-9.25857011400535	0.902788950894564	-18.307564469738125	-17.40477551884356	0.5945626633449386	0.4054373366550615
EIF4H	Stromal_cells	tetraploid	chimp		-10.243330832979744	-0.3782146841527165	-19.617656529547297	-19.995871213700013	0.3149165916738185	0.6850834083261814
LIMK1	Stromal_cells	tetraploid	chimp		-10.57997303297854	-0.214878523599058	-20.007597474330066	-20.22247599792912	0.193360578120198	0.806639421879802
ESYT2	Stromal_cells	tetraploid	chimp		-8.245781075535998	0.1879769604048532	-16.696785578206757	-16.508808617801904	0.1713662016000064	0.8286337983999935
PILRB	Stromal_cells	tetraploid	chimp		-9.345920643118127	-0.3022766996016273	-18.4339785944484	-18.736255294050025	0.2608664813582533	0.7391335186417467
BBS9	Stromal_cells	tetraploid	chimp		-7.695461215575037	0.0813485351574314	-15.709539753939184	-15.628191218781753	0.0781276694727797	0.9218723305272204
SEPTIN7	Stromal_cells	tetraploid	chimp		-7.778775133795285	-0.5437702043829287	-15.864066358815268	-16.407836563198195	0.419444691121045	0.580555308878955
EEPD1	Stromal_cells	tetraploid	chimp		-9.73365951005592	0.304327367705028	-18.97113275939241	-18.666805391687383	0.2623806458340708	0.7376193541659294
KLHL7	Stromal_cells	tetraploid	chimp		-9.15516474066777	-0.285077038553883	-18.155347555114545	-18.44042459366843	0.2480436775397476	0.7519563224602525
HERPUD2	Stromal_cells	tetraploid	chimp		-9.71940942617443	-0.0766772283297888	-18.95208433585312	-19.02876156418291	0.0738112471435143	0.9261887528564856
CBX3	Stromal_cells	tetraploid	chimp		-9.51186011764883	-0.4431148195397832	-18.66865479588288	-19.111769615422656	0.3579665151337574	0.6420334848662427
HNRNPA2B1	Stromal_cells	tetraploid	chimp		-7.239108306293706	-0.7419850215025506	-14.83105410561176	-15.573039127114312	0.5238322264936448	0.4761677735063552
WIPF3	Stromal_cells	tetraploid	chimp		-10.743641538562844	0.4922969345811445	-20.18651762538669	-19.694220690805547	0.3887791537219504	0.6112208462780496
HYCC1	Stromal_cells	tetraploid	chimp		-8.663542843191046	0.3371056978678161	-17.39357412066167	-17.056468422793852	0.2861666147517045	0.7138333852482956
FKBP9	Stromal_cells	tetraploid	chimp		-11.110971044542516	-0.3052229874683121	-20.562682295304427	-20.86790528277274	0.2630409765586795	0.7369590234413207
NT5C3A	Stromal_cells	tetraploid	chimp		-9.649982104708004	-0.1434043997900218	-18.858522823255733	-19.001927223045755	0.1335963754033965	0.8664036245966035
MRM2	Stromal_cells	tetraploid	chimp		-10.98075510932976	-0.260006218344035	-20.433354276339337	-20.69336049468337	0.2289532088455556	0.7710467911544444
TWIST1	Stromal_cells	tetraploid	chimp		-9.123952067195097	0.6996153859546759	-18.108854174665204	-17.409238788710528	0.5032236657919149	0.496776334208085
KIAA1549	Stromal_cells	tetraploid	chimp		-8.280144360272518	-0.3044031188084055	-16.755815713643948	-17.060218832452353	0.2624365191977601	0.7375634808022399
TRIM24	Stromal_cells	tetraploid	chimp		-7.542592865861458	-0.1621161308972638	-15.4213062743501	-15.583422405247363	0.1496575522254535	0.8503424477745465
CYREN	Stromal_cells	tetraploid	chimp		-10.583884124634274	0.0234751920613654	-20.01195437552218	-19.98847918346081	0.0232017932817604	0.9767982067182396
CALD1	Stromal_cells	tetraploid	chimp		-7.030473083609948	-0.2659395513552436	-14.411365047470497	-14.67730459882574	0.2335145408921078	0.7664854591078921
DYNC2I1	Stromal_cells	tetraploid	chimp		-8.213751983417389	-0.6287985469070563	-16.641488318952717	-17.270286865859774	0.4667679303771705	0.5332320696228295
AKAP9	Stromal_cells	tetraploid	chimp		-8.155993588885709	-0.6277094150593747	-16.541095003336274	-17.16880441839565	0.466186853970969	0.533813146029031
SEM1	Stromal_cells	tetraploid	chimp		-9.810075069513717	0.0133304164484223	-19.07237720977804	-19.059046793329617	0.0132419599373642	0.9867580400626358
GNGT1	Stromal_cells	tetraploid	chimp		-8.184527018597908	1.3468058474381692	-16.59079923078437	-15.2439933833462	0.7399303625385473	0.2600696374614527
HIP1	Stromal_cells	tetraploid	chimp		-8.540704985162387	-0.2372531473238766	-17.193408486765968	-17.430661634089844	0.2112084177369587	0.7887915822630412
PTPN12	Stromal_cells	tetraploid	chimp		-8.903792586255099	-0.4417570343243647	-17.77370649418875	-18.21546352851312	0.3570941794719885	0.6429058205280114
STYXL1	Stromal_cells	tetraploid	chimp		-10.533223212245534	-0.0497623594120214	-19.95521047587725	-20.00497283528928	0.0485444979180044	0.9514555020819956
GNAI1	Stromal_cells	tetraploid	chimp		-9.577864826341289	0.1629085691229193	-18.760007260751635	-18.59709869162872	0.1503311291666612	0.8496688708333388
PEX1	Stromal_cells	tetraploid	chimp		-10.055690461713525	-0.2500077216100535	-19.387499840856904	-19.63750756246696	0.2212052305013341	0.7787947694986659
MTERF1	Stromal_cells	tetraploid	chimp		-8.945730319434755	0.2208887918590354	-17.838521208823877	-17.61763241696484	0.1981941573305101	0.80180584266949
SGCE	Stromal_cells	tetraploid	chimp		-9.236623020318286	-0.0949772886604022	-18.27549021601936	-18.37046750467976	0.0906064122197015	0.9093935877802984
RBM48	Stromal_cells	tetraploid	chimp		-10.733971381470688	-0.2152695961958528	-20.17614022937057	-20.391409825566427	0.19367597101881	0.8063240289811899
CASD1	Stromal_cells	tetraploid	chimp		-8.801927757405334	-0.2076603800481251	-17.614367362521037	-17.822027742569162	0.1875170747273624	0.8124829252726378
DOCK4	Stromal_cells	tetraploid	chimp		-8.14445593491578	0.4478571269567624	-16.520936624353382	-16.07307949739662	0.36100402719034	0.63899597280966
POT1	Stromal_cells	tetraploid	chimp		-9.402989157837728	-0.332631792896855	-18.515495389566794	-18.84812718246365	0.2829658373729396	0.7170341626270604
LSM8	Stromal_cells	tetraploid	chimp		-10.620324359218191	-0.2135110074766295	-20.05235684360404	-20.26586785108067	0.1922567311135272	0.8077432688864729
CDHR3	Stromal_cells	tetraploid	chimp		-10.90008234021113	0.6463772537888346	-20.351016578545625	-19.70463932475679	0.4760595539984437	0.5239404460015562
PRKRIP1	Stromal_cells	tetraploid	chimp		-9.412382642102422	-0.4173416846898342	-18.52883178109156	-18.9461734657814	0.3412042189490578	0.6587957810509422
PODXL	Stromal_cells	tetraploid	chimp		-7.34169209797284	1.0736811684026453	-15.033254257549872	-13.959573089147227	0.6582518334922274	0.3417481665077726
FOXP2	Stromal_cells	tetraploid	chimp		-10.364517176901217	1.7865558853563286	-19.76142910954971	-17.97487322419338	0.8324638089953305	0.1675361910046694
STRIP2	Stromal_cells	tetraploid	chimp		-9.878606448911723	0.436803536713718	-19.16188246781126	-18.725078931097546	0.3539016464517545	0.6460983535482455
MKLN1	Stromal_cells	tetraploid	chimp		-7.943765142585036	-0.9926115914734732	-16.164747982321778	-17.15735957379525	0.62939244944565	0.37060755055435
FLNC	Stromal_cells	tetraploid	chimp		-8.546388418467084	0.0196741041881481	-17.202756393099463	-17.183082288911315	0.0194818319926666	0.9805181680073332
CALU	Stromal_cells	tetraploid	chimp		-8.25371921582084	-0.4219372051077101	-16.710449230752687	-17.132386435860397	0.3442247825653119	0.655775217434688
CCDC136	Stromal_cells	tetraploid	chimp		-9.213286375775372	-0.3783703904820932	-18.24124763665588	-18.61961802713797	0.315023255192338	0.684976744807662
SMO	Stromal_cells	tetraploid	chimp		-9.11455132369716	-0.4263035128699287	-18.094801425419213	-18.52110493828914	0.347081857015203	0.6529181429847969
KLHDC10	Stromal_cells	tetraploid	chimp		-9.095228772824184	-0.2544186806013436	-18.06584475225077	-18.320263432852112	0.2246328970863048	0.7753671029136951
NDUFA5	Stromal_cells	tetraploid	chimp		-11.129967579374842	-0.3629589135906705	-20.58118025366312	-20.94413916725379	0.3043849867648588	0.6956150132351412
DPP6	Stromal_cells	tetraploid	chimp		-8.525882845229042	2.626688388891198	-17.16898999373494	-14.54230160484374	0.9276824462544389	0.0723175537455612
EXOC4	Stromal_cells	tetraploid	chimp		-7.154238787936301	-0.96549448198952	-14.661698784947127	-15.627193266936647	0.6192051430213543	0.3807948569786456
LANCL2	Stromal_cells	tetraploid	chimp		-10.103208052595992	-0.116953487921414	-19.44665104357833	-19.56360453149975	0.1103734294179079	0.8896265705820922
FIGNL1	Stromal_cells	tetraploid	chimp		-11.035609728392007	-0.057166109765113	-20.48837307183588	-20.545539181601	0.0555628239013535	0.9444371760986464
MKRN1	Stromal_cells	tetraploid	chimp		-11.053531637173872	-0.1791105636764065	-20.50617880596988	-20.685289369646288	0.1639865384348395	0.8360134615651604
AGAP3	Stromal_cells	tetraploid	chimp		-10.08324349819025	-0.1122146060627535	-19.42187023641444	-19.5340848424772	0.1061475892312001	0.8938524107687997
ACTR3B	Stromal_cells	tetraploid	chimp		-10.587787288350327	-0.0883449509116973	-20.016298474083804	-20.1046434249955	0.0845549613485495	0.9154450386514504
DMTF1	Stromal_cells	tetraploid	chimp		-8.839921952752563	-0.3996919191410555	-17.674114639090256	-18.07380655823131	0.3294734093742266	0.6705265906257734
TMEM243	Stromal_cells	tetraploid	chimp		-10.82149819779198	-0.014279906807765	-20.269181201853826	-20.28346110866159	0.0141784325272046	0.9858215674727954
CCDC146	Stromal_cells	tetraploid	chimp		-9.942854253784049	0.5077864333072384	-19.24468250110992	-18.73689606780268	0.3981737119118185	0.6018262880881815
PNPLA8	Stromal_cells	tetraploid	chimp		-10.023098051128196	-0.1992731238792054	-19.34658797395969	-19.54586109783889	0.1806739147480869	0.8193260852519131
RINT1	Stromal_cells	tetraploid	chimp		-10.386098571011678	-0.2599558342603779	-19.786631609213885	-20.046587443474262	0.2289143593808373	0.7710856406191627
SRPK2	Stromal_cells	tetraploid	chimp		-8.052679922426975	-0.5333305633771488	-16.359352765246953	-16.892683328624102	0.4133521555033937	0.5866478444966062
KCP	Stromal_cells	tetraploid	chimp		-9.31589125278468	0.0211173358178058	-18.39074401853884	-18.36962668272104	0.0208959261480292	0.9791040738519708
TES	Stromal_cells	tetraploid	chimp		-9.292829336878569	0.5185309768885062	-18.357381398299545	-17.83885042141104	0.4046054457940771	0.5953945542059229
MDFIC	Stromal_cells	tetraploid	chimp		-9.185422200731171	0.0663040503717304	-18.200175925508603	-18.133871875136872	0.0641537233789714	0.9358462766210286
SCRN1	Stromal_cells	tetraploid	chimp		-8.820746340308256	-0.3029660273120456	-17.644007261950712	-17.946973289262758	0.2613758110066635	0.7386241889933365
TNS3	Stromal_cells	tetraploid	chimp		-7.595973694849839	-0.102932332785075	-15.52264733431876	-15.625579667103835	0.0978119800332798	0.90218801996672
CHST12	Stromal_cells	tetraploid	chimp		-10.650114327012057	-0.112241019638386	-20.085129069569767	-20.19737008920816	0.1061711987576489	0.8938288012423512
IGF2BP3	Stromal_cells	tetraploid	chimp		-7.580528057283972	-0.670870581629087	-15.49340078464262	-16.164271366271706	0.4887367124418542	0.5112632875581458
RAC1	Stromal_cells	tetraploid	chimp		-9.924614644401853	-0.4340630591549229	-19.221285269663305	-19.655348328818228	0.3521286000257739	0.647871399974226
KDELR2	Stromal_cells	tetraploid	chimp		-9.481322242391869	-0.2018114155485192	-18.626005630928333	-18.82781704647685	0.1827509661284353	0.8172490338715648
NUP42	Stromal_cells	tetraploid	chimp		-10.885160431010997	-0.3226409108417342	-20.33560099159456	-20.65824190243629	0.2757661277881129	0.7242338722118871
ZDHHC4	Stromal_cells	tetraploid	chimp		-10.797861364566632	-0.3746135771262543	-20.244251873384115	-20.61886545051037	0.3124450855902888	0.6875549144097113
BZW2	Stromal_cells	tetraploid	chimp		-9.79545002990899	0.0268767904124905	-19.053117868977367	-19.02624107856488	0.0265188236501888	0.9734811763498112
DGKB	Stromal_cells	tetraploid	chimp		-9.725545481112768	3.226740945412724	-18.96029302755982	-15.733552082147096	0.9603133708565716	0.0396866291434283
DDX56	Stromal_cells	tetraploid	chimp		-10.632268299231374	-0.4041039291644353	-20.06552423674181	-20.46962816590625	0.332425262821157	0.667574737178843
HUS1	Stromal_cells	tetraploid	chimp		-10.63275573047313	-0.3137738404957346	-20.066060808094043	-20.37983464858977	0.2693157393355637	0.7306842606644363
DBNL	Stromal_cells	tetraploid	chimp		-10.47344681150097	-0.3335904735292452	-19.887397073285115	-20.22098754681436	0.2836529147409068	0.7163470852590932
CCM2	Stromal_cells	tetraploid	chimp		-9.013710740625466	-0.206158263246543	-17.942612004799706	-18.14877026804625	0.1862957133902712	0.8137042866097288
TTYH3	Stromal_cells	tetraploid	chimp		-9.44309878942389	-0.4734555683083172	-18.57228060276323	-19.045736171071542	0.3771537424815672	0.6228462575184328
GNA12	Stromal_cells	tetraploid	chimp		-8.951853277272297	-0.2308546257587345	-17.847945919350224	-18.07880054510896	0.2061451363043994	0.7938548636956005
C7orf50	Stromal_cells	tetraploid	chimp		-9.463214180821916	-0.2105717136872833	-18.60060124344092	-18.8111729571282	0.189879043690791	0.810120956309209
INTS15	Stromal_cells	tetraploid	chimp		-11.122252574967868	-0.36762265739954	-20.573679066459466	-20.941301723859	0.3076216037335136	0.6923783962664865
RBAK	Stromal_cells	tetraploid	chimp		-9.802778290575494	-0.4034398277530613	-19.06277523004649	-19.466215057799552	0.3319817782529343	0.6680182217470657
CREB5	Stromal_cells	tetraploid	chimp		-9.93611717135818	1.7251320502996703	-19.236050460369192	-17.51091841006952	0.8218504744786229	0.1781495255213771
EGFR	Stromal_cells	tetraploid	chimp		-10.590781900239907	1.751969654389658	-20.019628693665325	-18.267659039275667	0.826567994299938	0.173432005700062
IGFBP3	Stromal_cells	tetraploid	chimp		-9.732824594716757	2.522345892109307	-18.97001816661126	-16.447672274501954	0.9197289215870316	0.0802710784129685
PURB	Stromal_cells	tetraploid	chimp		-10.632407350210045	-0.3627605165066753	-20.06567731237486	-20.42843782888153	0.3042469650835528	0.6957530349164471
SSC4D	Stromal_cells	tetraploid	chimp		-11.115651987301511	0.1141971926052106	-20.56724910815052	-20.45305191554531	0.1079179734418811	0.8920820265581191
MDH2	Stromal_cells	tetraploid	chimp		-9.963706630486367	-0.3368566135316619	-19.27132518258386	-19.60818179611552	0.2859887878907917	0.7140112121092081
NIPSNAP2	Stromal_cells	tetraploid	chimp		-9.46520869855492	-0.4080638249232393	-18.603403601458183	-19.011467426381422	0.3350635620490876	0.6649364379509124
CCT6A	Stromal_cells	tetraploid	chimp		-9.17396257941918	-0.2595460265020115	-18.183225806830627	-18.44277183333264	0.2285982977451149	0.7714017022548851
PSPH	Stromal_cells	tetraploid	chimp		-10.337254030534666	-0.1618238908724372	-19.72941814988401	-19.89124204075645	0.1494090118124453	0.8505909881875546
ZNF92	Stromal_cells	tetraploid	chimp		-10.598477823517593	-0.1793147134084698	-20.02817639133681	-20.207491104745284	0.164157192938891	0.8358428070611089
ATXN7L1	Stromal_cells	tetraploid	chimp		-8.626248845303163	-0.2627742334845031	-17.333218503459513	-17.595992736944016	0.2310845269163058	0.7689154730836941
TMEM168	Stromal_cells	tetraploid	chimp		-9.705210993054637	-0.239849822178602	-18.93305236580152	-19.172902187980124	0.2132539960040188	0.7867460039959812
SLC12A9	Stromal_cells	tetraploid	chimp		-10.66752515084515	0.0654076385656701	-20.104175886299863	-20.0387682477342	0.0633144436140064	0.9366855563859936
GIGYF1	Stromal_cells	tetraploid	chimp		-10.471571938539263	-0.364197413394404	-19.88525507249632	-20.249452485890725	0.3052459725468094	0.6947540274531906
TRIM4	Stromal_cells	tetraploid	chimp		-10.058921527685245	-0.2443281086937966	-19.39154059063884	-19.63586869933263	0.2167693926727293	0.7832306073272707
MEPCE	Stromal_cells	tetraploid	chimp		-11.055110888267423	-0.2085583671455104	-20.507743810258297	-20.716302177403808	0.1882463464238102	0.8117536535761897
TMEM209	Stromal_cells	tetraploid	chimp		-9.835651505516289	-0.2117010946387694	-19.10592429573944	-19.31762539037821	0.1907934624065115	0.8092065375934885
NOM1	Stromal_cells	tetraploid	chimp		-9.791662533797206	-0.2454340433535692	-19.04812113264022	-19.293555175993788	0.2176351157431544	0.7823648842568456
NCAPG2	Stromal_cells	tetraploid	chimp		-9.297357704900351	0.4669798197721242	-18.36394330837151	-17.896963488599386	0.373107258876901	0.626892741123099
LUC7L2	Stromal_cells	tetraploid	chimp		-8.932143946931896	-0.6265086001483519	-17.81757363741132	-18.44408223755968	0.4655454581637648	0.5344545418362352
DENND2A	Stromal_cells	tetraploid	chimp		-8.972083937946323	-0.1732023729112946	-17.879016376806867	-18.05221874971816	0.1590325914001448	0.8409674085998552
ZNF117	Stromal_cells	tetraploid	chimp		-10.992147205075511	-0.2589060087107811	-20.44484493171884	-20.70375094042962	0.2281044289059228	0.7718955710940771
C7orf31	Stromal_cells	tetraploid	chimp		-10.460247034839648	-0.1895254290242611	-19.87229715862348	-20.061822587647743	0.1726483221159328	0.8273516778840672
JAZF1	Stromal_cells	tetraploid	chimp		-9.313886726044426	0.7400798615815027	-18.38784965685624	-17.64776979527473	0.5229241860293709	0.4770758139706291
CACNA2D1	Stromal_cells	tetraploid	chimp		-7.350039025582102	0.1145828874601112	-15.04958610960264	-14.93500322214253	0.1082619785449101	0.8917380214550898
SEMA3D	Stromal_cells	tetraploid	chimp		-9.516729771190924	0.6513849681387215	-18.67543330028316	-18.02404833214444	0.4786767395602194	0.5213232604397806
RABGEF1	Stromal_cells	tetraploid	chimp		-8.599764552441078	-0.4440187752475283	-17.29013710929874	-17.73415588454627	0.3585466227316762	0.6414533772683239
VOPP1	Stromal_cells	tetraploid	chimp		-9.150259952289742	-0.1408344604634343	-18.14805834208888	-18.288892802552308	0.1313669070837516	0.8686330929162484
FBXL18	Stromal_cells	tetraploid	chimp		-10.370894206387984	-0.2254993523298267	-19.76888875363468	-19.994388105964504	0.2018824226353267	0.7981175773646733
PTPRN2	Stromal_cells	tetraploid	chimp		-10.517191746005262	0.9626691569221748	-19.937114867436733	-18.97444571051456	0.6181277524938698	0.3818722475061302
LRGUK	Stromal_cells	tetraploid	chimp		-10.842946902483092	0.5261011484447415	-20.29167684895601	-19.765575700511267	0.4090956673955469	0.5909043326044532
NUP205	Stromal_cells	tetraploid	chimp		-8.863428243047363	-0.1639523209314752	-17.710890931937932	-17.874843252869407	0.151217509926037	0.8487824900739631
PDIA4	Stromal_cells	tetraploid	chimp		-8.95683059806677	-0.0352450730649209	-17.855600024569554	-17.890845097634475	0.0346311986261483	0.9653688013738516
ELMO1	Stromal_cells	tetraploid	chimp		-9.861301418734334	0.9972284919767276	-19.139396686268668	-18.14216819429194	0.6310995638113568	0.3689004361886432
MALSU1	Stromal_cells	tetraploid	chimp		-10.631839962530648	-0.3310057340241279	-20.065052666443748	-20.39605840046788	0.2817989491533909	0.7182010508466091
PAXIP1	Stromal_cells	tetraploid	chimp		-9.85234716930638	-0.2240048539145434	-19.127731115184325	-19.35173596909887	0.2006887454285743	0.7993112545714257
CLDN12	Stromal_cells	tetraploid	chimp		-10.731651992140923	-0.1677296667308709	-20.17364758808393	-20.3413772548148	0.1544176071575951	0.8455823928424049
GATAD1	Stromal_cells	tetraploid	chimp		-9.931624789000324	-0.3269262018311849	-19.23028792486202	-19.557214126693204	0.2788630403499748	0.7211369596500252
DGKI	Stromal_cells	tetraploid	chimp		-11.096567913506073	0.9100154323619662	-20.548594551837525	-19.63857911947556	0.5974819878179576	0.4025180121820424
UBN2	Stromal_cells	tetraploid	chimp		-8.97260721165758	-0.544446210856801	-17.879818612046968	-18.42426482290377	0.4198370176457122	0.5801629823542878
BRAF	Stromal_cells	tetraploid	chimp		-7.949994631939317	-0.8105970329072285	-16.175961880109007	-16.986558913016236	0.555407449412967	0.4445925505870329
SLC37A3	Stromal_cells	tetraploid	chimp		-9.389484030802889	-0.4548195263900183	-18.49628123370239	-18.95110076009241	0.3654375206038143	0.6345624793961857
RADIL	Stromal_cells	tetraploid	chimp		-9.900402295444444	0.301792578274181	-19.19009256115254	-18.88829998287836	0.2605085644274291	0.7394914355725709
WIPI2	Stromal_cells	tetraploid	chimp		-9.784410043841678	-0.3735184213378809	-19.038542703625737	-19.412061124963618	0.3116916933803278	0.6883083066196721
AUTS2	Stromal_cells	tetraploid	chimp		-6.333356309708485	-0.7101569334373838	-12.926842497839845	-13.636999431277228	0.5084329518990969	0.4915670481009032
AHCYL2	Stromal_cells	tetraploid	chimp		-8.737773808120172	0.2497278781901819	-17.512629705130664	-17.26290182694048	0.2209872594121945	0.7790127405878056
PPP1R9A	Stromal_cells	tetraploid	chimp		-9.049872651425057	1.0102106763391312	-17.99749236780726	-16.98728169146813	0.6358577446674601	0.3641422553325397
DYNC1I1	Stromal_cells	tetraploid	chimp		-7.885107212118184	0.8148838536012911	-16.058660468210064	-15.243776614608771	0.5573092586891342	0.4426907413108658
COPG2	Stromal_cells	tetraploid	chimp		-8.698364247747953	-0.3405668782765403	-17.44960121564906	-17.7901680939256	0.288633050028812	0.7113669499711878
ZYX	Stromal_cells	tetraploid	chimp		-10.265700858317654	-0.026602958626416	-19.64448359373155	-19.671086552357966	0.0262522170599456	0.9737477829400544
CPSF4	Stromal_cells	tetraploid	chimp		-10.57997556466738	-0.362841295553327	-20.00760029588421	-20.370441591437537	0.3043031650804967	0.6956968349195032
COL26A1	Stromal_cells	tetraploid	chimp		-9.141232392076084	0.2499744541845032	-18.13462572842084	-17.884651274236333	0.2211793215733616	0.7788206784266385
ORAI2	Stromal_cells	tetraploid	chimp		-10.998857574655604	-0.1859765026136912	-20.451597541152147	-20.63757404376584	0.1697068955294539	0.8302931044705459
FBXL13	Stromal_cells	tetraploid	chimp		-10.584420289837633	0.2139709743759751	-20.012551345583333	-19.79858037120736	0.1926281808465443	0.8073718191534557
NAPEPLD	Stromal_cells	tetraploid	chimp		-10.812084580549898	-0.177431902834968	-20.25927026697796	-20.436702169812925	0.1625819768125237	0.8374180231874763
PSMC2	Stromal_cells	tetraploid	chimp		-10.37357047135176	-0.3097550480406852	-19.77201620783389	-20.08177125587457	0.2663733625009884	0.7336266374990116
TBX20	Stromal_cells	tetraploid	chimp		-7.471232785902735	0.310251744252696	-15.284673487779608	-14.974421743526912	0.2667376615923854	0.7332623384076146
DAGLB	Stromal_cells	tetraploid	chimp		-11.02867967957406	-0.2392047990415165	-20.481465522435165	-20.72067032147668	0.2127463629284927	0.7872536370715073
TRA2A	Stromal_cells	tetraploid	chimp		-8.649330182321863	-0.7158759908397236	-17.370615437618277	-18.086491428458	0.5112362283740435	0.4887637716259566
COG5	Stromal_cells	tetraploid	chimp		-8.337141912328425	-0.5704433219523324	-16.853049601401153	-17.423492923353486	0.4347252155776639	0.5652747844223361
BMT2	Stromal_cells	tetraploid	chimp		-8.97047085487375	-0.0934205377683313	-17.8765428971807	-17.96996343494903	0.0891896104230823	0.9108103895769176
BMPER	Stromal_cells	tetraploid	chimp		-8.633432741697447	2.1527985345982827	-17.34487289327781	-15.192074358679523	0.8838413714573199	0.1161586285426801
ZNF12	Stromal_cells	tetraploid	chimp		-10.242805535571234	-0.3814701399898901	-19.61702500521399	-19.99849514520388	0.3171432241360956	0.6828567758639044
MIOS	Stromal_cells	tetraploid	chimp		-9.68046618235145	-0.0755229227207293	-18.89975827891644	-18.975281201637166	0.0727415249966839	0.927258475003316
ELAPOR2	Stromal_cells	tetraploid	chimp		-7.806545101770378	0.8757515828535355	-15.91517111741624	-15.039419534562706	0.5834511689594243	0.4165488310405758
COL1A2	Stromal_cells	tetraploid	chimp		-6.68279557306877	0.3239340076248798	-13.686797399990292	-13.362863392365412	0.276702027043947	0.723297972956053
BRI3	Stromal_cells	tetraploid	chimp		-10.450560133840696	-0.252245193585395	-19.861186941536296	-20.11343213512169	0.2229458139930841	0.7770541860069159
LMTK2	Stromal_cells	tetraploid	chimp		-9.79872603486591	-0.1731577485204311	-19.057436796780195	-19.230594545300622	0.158995062904463	0.8410049370955369
ADCY1	Stromal_cells	tetraploid	chimp		-10.274732841700478	0.2297465829292236	-19.65527819713185	-19.425531614202622	0.2052650236037728	0.7947349763962273
ORC5	Stromal_cells	tetraploid	chimp		-9.749756560942714	-0.2391659934116213	-18.99258646670504	-19.231752460116663	0.2127158124624576	0.7872841875375424
DNAAF5	Stromal_cells	tetraploid	chimp		-10.63822504956494	-0.2600449548288849	-20.072077271857864	-20.33212222668675	0.2289830759094234	0.7710169240905764
SUN1	Stromal_cells	tetraploid	chimp		-9.5528717263529	-0.5175382767600567	-18.725549524491903	-19.24308780125196	0.4040141040797025	0.5959858959202975
INTS1	Stromal_cells	tetraploid	chimp		-9.839404691765006	-0.3883177526360022	-19.11083279442998	-19.499150547065984	0.3218031898013512	0.6781968101986487
SLC4A2	Stromal_cells	tetraploid	chimp		-10.19153095745238	-0.4035786860426035	-19.55503575413966	-19.958614440182263	0.3320745316806489	0.6679254683193512
FOXK1	Stromal_cells	tetraploid	chimp		-9.20546817449384	-0.3260298996615027	-18.2297440359731	-18.5557739356346	0.2782163939764193	0.7217836060235807
MCM7	Stromal_cells	tetraploid	chimp		-9.755333728140323	0.0257780830319766	-19.000003823788774	-18.9742257407568	0.0254486649089426	0.9745513350910576
ZNF3	Stromal_cells	tetraploid	chimp		-9.995984313402172	-0.376869195576365	-19.31234248354432	-19.68921167912068	0.3139941993790736	0.6860058006209264
TSC22D4	Stromal_cells	tetraploid	chimp		-11.11394490769458	-0.3707905921508398	-20.56558431120998	-20.93637490336082	0.3098115426927452	0.6901884573072548
CNPY4	Stromal_cells	tetraploid	chimp		-10.781995120426137	-0.3165556497483167	-20.2274364384185	-20.54399208816682	0.2713455390058836	0.7286544609941162
COPS6	Stromal_cells	tetraploid	chimp		-10.817694190776642	-0.2861599052929619	-20.26517900891966	-20.55133891421262	0.2488575053175393	0.7511424946824605
CCDC126	Stromal_cells	tetraploid	chimp		-10.83217929997768	0.0824880160307941	-20.280398637956964	-20.19791062192617	0.0791775271011581	0.920822472898842
TRIM56	Stromal_cells	tetraploid	chimp		-9.69114172430381	-0.2016654847345868	-18.914141751535425	-19.11580723627001	0.1826316956093266	0.8173683043906734
TPST1	Stromal_cells	tetraploid	chimp		-7.414237773329675	-0.0877809271196383	-15.17459296226543	-15.262373889385067	0.0840384829270608	0.9159615170729392
GUSB	Stromal_cells	tetraploid	chimp		-10.830215720787802	-0.2942647423511957	-20.278338689513653	-20.57260343186485	0.2549207886919913	0.7450792113080087
YWHAG	Stromal_cells	tetraploid	chimp		-9.456960594982686	-0.2132799566368036	-18.591808049790075	-18.80508800642688	0.1920700797907452	0.8079299202092548
ZNF212	Stromal_cells	tetraploid	chimp		-10.461313719836422	-0.2979301517568978	-19.87351908038192	-20.171449232138816	0.2576468099969883	0.7423531900030117
ZNF282	Stromal_cells	tetraploid	chimp		-9.86349989434543	-0.2458022086791232	-19.14225766186644	-19.38805987054556	0.2179231023488747	0.7820768976511253
ARMC10	Stromal_cells	tetraploid	chimp		-10.244087236184953	-0.2940333575307292	-19.61856576823324	-19.91259912576397	0.2547483687255372	0.7452516312744628
KBTBD2	Stromal_cells	tetraploid	chimp		-9.957042643744728	-0.2744016754148503	-19.262823044818127	-19.537224720232977	0.2399732701119022	0.7600267298880978
CYCS	Stromal_cells	tetraploid	chimp		-10.999712848154145	-0.2659649395108196	-20.452457355894254	-20.71842229540508	0.2335340002971702	0.7664659997028298
GNB2	Stromal_cells	tetraploid	chimp		-10.782378955344946	-0.407401011905005	-20.227844009800314	-20.63524502170532	0.3346226874291371	0.6653773125708627
ZNF680	Stromal_cells	tetraploid	chimp		-10.241696886622083	-0.2356294443096871	-19.615691926720487	-19.85132137103017	0.2099266141146819	0.7900733858853183
DPY19L1	Stromal_cells	tetraploid	chimp		-9.763135685256252	-0.1595188384706567	-19.010366451361264	-19.16988528983192	0.1474460935666078	0.8525539064333921
CNTNAP2	Stromal_cells	tetraploid	chimp		-8.182363555196234	2.356868346004532	-16.587037981636648	-14.230169635632116	0.9052836218490874	0.0947163781509125
SUGCT	Stromal_cells	tetraploid	chimp		-9.253524612288944	0.3381079944168661	-18.30020189899961	-17.962093904582744	0.2868817290521708	0.7131182709478293
THAP5	Stromal_cells	tetraploid	chimp		-10.90147878926445	-0.2982817220666405	-20.352456260968864	-20.650737983035505	0.2579077534652604	0.7420922465347395
GALNT11	Stromal_cells	tetraploid	chimp		-9.589903091163553	-0.2029235960242986	-18.776546255232617	-18.97946985125692	0.1836593892888662	0.8163406107111338
ZNF713	Stromal_cells	tetraploid	chimp		-9.60137389900822	-0.1998251250196433	-18.79227052868854	-18.992095653708184	0.1811260588780179	0.8188739411219821
LINC00174	Stromal_cells	tetraploid	chimp		-10.313745971954315	-0.0210143536352092	-19.701660824719085	-19.722675178354294	0.0207950906814755	0.9792049093185244
GRM8	Stromal_cells	tetraploid	chimp		-9.43024316165106	2.558520384663252	-18.55412586341061	-15.99560547874736	0.9225807936152388	0.0774192063847612
ZNRF2	Stromal_cells	tetraploid	chimp		-10.113751001476492	0.0146824277339237	-19.45969549928399	-19.445013071550065	0.0145751664853541	0.9854248335146458
CHRM2	Stromal_cells	tetraploid	chimp		-9.127515496047868	2.277078539662688	-18.114174969766708	-15.83709643010402	0.8974165371117341	0.1025834628882658
ZNF746	Stromal_cells	tetraploid	chimp		-10.832452308093735	-0.3127952743366186	-20.28068496536613	-20.59348023970276	0.2686003664823324	0.7313996335176676
TNRC18	Stromal_cells	tetraploid	chimp		-8.445198220927669	-0.6085584319937284	-17.035064143193644	-17.643622575187372	0.4558652888513775	0.5441347111486224
CREB3L2	Stromal_cells	tetraploid	chimp		-7.913379698079005	-0.1726953132756606	-16.109905346484624	-16.282600659760284	0.1586060626437408	0.8413939373562591
RNF32-DT	Stromal_cells	tetraploid	chimp		-10.528798855389006	0.5127951637096544	-19.95022314406343	-19.43742798035377	0.401180561003547	0.598819438996453
KCND2	Stromal_cells	tetraploid	chimp		-9.688653588023708	3.518767329069334	-18.910792064391728	-15.392024735322394	0.97036405597173	0.0296359440282701
RBM33	Stromal_cells	tetraploid	chimp		-8.544058655134966	-0.7642062006327244	-17.19892549956311	-17.963131700195834	0.5342965405993957	0.4657034594006043
IMMP2L	Stromal_cells	tetraploid	chimp		-8.340297485418587	1.361292923187948	-16.85840807770517	-15.497115154517225	0.743670851285287	0.2563291487147129
GALNT17	Stromal_cells	tetraploid	chimp		-8.374912045637785	0.7982862933159929	-16.917016818823065	-16.118730525507072	0.5499003576640554	0.4500996423359445
PCLO	Stromal_cells	tetraploid	chimp		-10.510525807124855	1.0705123936610863	-19.92957095254014	-18.85905855887905	0.6571671929510332	0.3428328070489669
INSIG1	Stromal_cells	tetraploid	chimp		-9.60174641028138	0.5328287012872507	-18.79278059567209	-18.25995189438484	0.4130576652995669	0.5869423347004331
UBE2H	Stromal_cells	tetraploid	chimp		-7.737053476860783	-0.6662753179228549	-15.78690898672676	-16.453184304649614	0.4863819165017923	0.5136180834982076
GPR141	Stromal_cells	tetraploid	chimp		-10.936307180155293	1.1886528136823244	-20.388198659504084	-19.19954584582176	0.6953686170175308	0.3046313829824692
RSBN1L	Stromal_cells	tetraploid	chimp		-9.396141523146294	-0.4714552453260018	-18.505758986359066	-18.977214231685064	0.37590660187204	0.6240933981279599
WDR86	Stromal_cells	tetraploid	chimp		-10.424426251456548	0.2511398894997682	-19.831091273492767	-19.579951383993	0.2220864579891756	0.7779135420108245
MAGI2	Stromal_cells	tetraploid	chimp		-8.025353092514155	1.5759753726699284	-16.31081650273586	-14.734841130065933	0.7931942583916993	0.2068057416083006
AGMO	Stromal_cells	tetraploid	chimp		-9.399575049364795	1.3355350601005649	-18.51064251886941	-17.175107458768853	0.7369825923208265	0.2630174076791735
PRKAR1B	Stromal_cells	tetraploid	chimp		-9.54420853241714	0.0356649988271121	-18.71356770455411	-18.677902705727	0.0350364967523428	0.9649635032476572
NDUFA4	Stromal_cells	tetraploid	chimp		-11.14661624978404	-0.395591689283318	-20.597314704681168	-20.99290639396449	0.3267184521075827	0.6732815478924172
RELN	Stromal_cells	tetraploid	chimp		-7.466137945718056	1.5412532126965708	-15.274867708231271	-13.7336144955347	0.7858873954142694	0.2141126045857305
RNF216P1	Stromal_cells	tetraploid	chimp		-9.893752106178288	-0.0612332569822555	-19.181498417344628	-19.242731674326883	0.0593961882211852	0.9406038117788148
ZNF107	Stromal_cells	tetraploid	chimp		-9.449005663878117	-0.2981565672107145	-18.580607871569185	-18.8787644387799	0.2578148712048498	0.7421851287951502
PPIA	Stromal_cells	tetraploid	chimp		-10.085627441225698	-0.1493893033832591	-19.424834738968165	-19.574224042351425	0.1387662315923863	0.8612337684076138
GARS1-DT	Stromal_cells	tetraploid	chimp		-9.197594327997017	-0.2775999790295991	-18.21814247304897	-18.49574245207857	0.2424001832780626	0.7575998167219373
TRRAP	Stromal_cells	tetraploid	chimp		-7.949537128827994	-0.9243403744235156	-16.175138658319206	-17.09947903274272	0.6032069323735543	0.3967930676264457
EPHB4	Stromal_cells	tetraploid	chimp		-10.099815842991282	-0.3880230580654179	-19.442447815914647	-19.830470873980065	0.3216032994317414	0.6783967005682586
ZNF777	Stromal_cells	tetraploid	chimp		-10.74052880771548	-0.1066821198159324	-20.18317989860537	-20.289862018421307	0.1011886581015378	0.8988113418984622
TPK1	Stromal_cells	tetraploid	chimp		-7.492044651016008	1.7774827761482594	-15.324658827800436	-13.547176051652176	0.8309368180354825	0.1690631819645175
ZKSCAN5	Stromal_cells	tetraploid	chimp		-10.189010183725706	-0.2454306974008701	-19.55197056762561	-19.79740126502648	0.2176324979828788	0.7823675020171212
VKORC1L1	Stromal_cells	tetraploid	chimp		-9.595042920840378	-0.027662062909421	-18.78359621070345	-18.81125827361287	0.0272829715728144	0.9727170284271855
FAM3C	Stromal_cells	tetraploid	chimp		-9.907993432516058	-0.0846260889119817	-19.1998886313532	-19.28451472026518	0.081144209454548	0.918855790545452
ZNF398	Stromal_cells	tetraploid	chimp		-10.102810249183433	-0.1496020381976386	-19.44615828740636	-19.595760325604	0.1389494265115863	0.8610505734884135
ABCB8	Stromal_cells	tetraploid	chimp		-10.942510966594597	-0.2709583737942793	-20.39453211100699	-20.665490484801268	0.2373517581030516	0.7626482418969484
SND1	Stromal_cells	tetraploid	chimp		-8.035343508450422	-0.4395277877708637	-16.328583424953344	-16.768111212724207	0.3556593852264762	0.6443406147735238
ZNF655	Stromal_cells	tetraploid	chimp		-9.908895497298564	-0.4715758736557945	-19.201051713748257	-19.67262758740405	0.3759818806758213	0.6240181193241786
ZNF786	Stromal_cells	tetraploid	chimp		-10.731386321906529	-0.1413240698030584	-20.17336198360399	-20.314686053407048	0.1317920938625473	0.8682079061374527
KEL	Stromal_cells	tetraploid	chimp		-10.42162729256404	0.5938080109512074	-19.827857460806328	-19.23404944985512	0.4477795855976987	0.5522204144023013
ZNF273	Stromal_cells	tetraploid	chimp		-10.525724217086012	-0.1658708929870726	-19.946754273141416	-20.11262516612849	0.1528443991416427	0.8471556008583573
CARD11	Stromal_cells	tetraploid	chimp		-10.499206473014098	0.8635983605910836	-19.91673423463632	-19.053135874045232	0.5783578711325517	0.4216421288674483
TCAF1	Stromal_cells	tetraploid	chimp		-10.019532067447043	-0.2190144941600955	-19.34209495880733	-19.561109452967425	0.1966899252355838	0.8033100747644162
ZNF789	Stromal_cells	tetraploid	chimp		-11.071546764396508	-0.1784314054424669	-20.52399286410047	-20.70242426954293	0.1634185601570031	0.8365814398429968
SMURF1	Stromal_cells	tetraploid	chimp		-8.863507355046341	-0.198644398603058	-17.711014462090844	-17.909658860693902	0.1801586217569925	0.8198413782430074
ZNF277	Stromal_cells	tetraploid	chimp		-9.246320836683356	-0.2792729785081178	-18.289678411676093	-18.56895139018421	0.243666587733986	0.756333412266014
TYW1	Stromal_cells	tetraploid	chimp		-9.505543452675884	-0.4548001180522939	-18.659852867744647	-19.11465298579694	0.3654252046813915	0.6345747953186085
CAPZA2	Stromal_cells	tetraploid	chimp		-9.667728215149678	-0.2273747529497249	-18.882557210215783	-19.10993196316551	0.2033778101710234	0.7966221898289766
SLC35B4	Stromal_cells	tetraploid	chimp		-10.08014951217008	-0.3052386732546069	-19.41802056809881	-19.723259241353425	0.2630525362497674	0.7369474637502326
TECPR1	Stromal_cells	tetraploid	chimp		-10.597287430169374	-0.3673400186512872	-20.026855255116004	-20.39419527376729	0.3074258831124627	0.6925741168875372
ZNF316	Stromal_cells	tetraploid	chimp		-11.066459510522913	-0.3527118986192512	-20.51897095234853	-20.871682850967783	0.2972203640026649	0.7027796359973351
ERV3-1	Stromal_cells	tetraploid	chimp		-11.035345169009448	-0.2322731606583268	-20.488109600973864	-20.72038276163219	0.2072704487975405	0.7927295512024596
APTR	Stromal_cells	tetraploid	chimp		-10.7476180440533	0.071490039479798	-20.190777892319023	-20.11928785283923	0.0689944491517241	0.931005550848276
CRPPA	Stromal_cells	tetraploid	chimp		-9.172172960106847	0.4023304193451976	-18.18057566370932	-17.778245244364115	0.3312402619749792	0.6687597380250208
UMAD1	Stromal_cells	tetraploid	chimp		-8.885827863423156	0.205925898598739	-17.74580192945534	-17.5398760308566	0.1861066153112932	0.8138933846887071
PLXNA4	Stromal_cells	tetraploid	chimp		-8.597423136670908	1.4927020081324986	-17.286319594446205	-15.793617586313706	0.7752354812434123	0.2247645187565876
LINC03007	Stromal_cells	tetraploid	chimp		-10.244457091394624	1.593499140949426	-19.61901030051466	-18.02551115956524	0.7967867057480066	0.2032132942519934
ENSG00000223838	Stromal_cells	tetraploid	chimp		-8.14654072193266	0.7971905947405986	-16.52458169207638	-15.727391097335785	0.5494069138436841	0.4505930861563157
POT1-AS1	Stromal_cells	tetraploid	chimp		-9.295947522301631	0.8309988509663492	-18.36190043136425	-17.530901580397906	0.5643860444779933	0.4356139555220066
ELFN1	Stromal_cells	tetraploid	chimp		-10.087754708052495	0.2503617946012539	-19.42747880775409	-19.17711701315284	0.221480931882815	0.778519068117185
ENSG00000226824	Stromal_cells	tetraploid	chimp		-9.189638687680132	-0.0193428907242143	-18.206403996588747	-18.22574688731296	0.0191570173852746	0.9808429826147254
ENSG00000226965	Stromal_cells	tetraploid	chimp		-9.975691287003102	2.408861726801568	-19.286586510806693	-16.877724784005125	0.9100824128777424	0.0899175871222577
AKR1B15	Stromal_cells	tetraploid	chimp		-9.744481006724792	0.6020067255442001	-18.98556278574376	-18.383556060199552	0.4522885739560646	0.5477114260439354
LINC01004	Stromal_cells	tetraploid	chimp		-9.079242481552436	-0.2035742336727714	-18.041814290127945	-18.24538852380072	0.1841903584711709	0.8158096415288292
ENSG00000230333	Stromal_cells	tetraploid	chimp		-10.721614626018356	1.635717282407633	-20.16284431041516	-18.527127028007527	0.8051874144681477	0.1948125855318523
ENSG00000232006	Stromal_cells	tetraploid	chimp		-8.82682636700117	0.6946045758758361	-17.653563798368275	-16.95895922249244	0.5007281669155339	0.4992718330844661
ENSG00000232053	Stromal_cells	tetraploid	chimp		-10.316868928833957	1.741407977769633	-19.70535656913661	-17.96394859136698	0.8247265543108678	0.1752734456891323
ENSG00000234352	Stromal_cells	tetraploid	chimp		-7.349672539487731	0.9930620972006352	-15.048869412567097	-14.05580731536646	0.6295593726669475	0.3704406273330525
FAM133B	Stromal_cells	tetraploid	chimp		-9.527484812808735	-0.3360062196225755	-18.690382321755173	-19.02638854137775	0.2853813388561225	0.7146186611438775
ENSG00000235450	Stromal_cells	tetraploid	chimp		-8.07883373435016	0.6468022384777381	-16.405623476167904	-15.758821237690166	0.4762821733576314	0.5237178266423684
CDK6-AS1	Stromal_cells	tetraploid	chimp		-10.30618928322826	1.0285972907348864	-19.69270764198545	-18.664110351250564	0.642491911073025	0.357508088926975
COX19	Stromal_cells	tetraploid	chimp		-10.059162518470428	-0.1915996242304772	-19.39184186318513	-19.58344148741561	0.174362632478266	0.825637367521734
AQP1	Stromal_cells	tetraploid	chimp		-9.76492817284002	1.2685237305770691	-19.012745009923613	-17.744221279346544	0.718753488916549	0.2812465110834509
CRCP	Stromal_cells	tetraploid	chimp		-10.087354593046763	-0.4251093458629214	-19.42698157807548	-19.8520909239384	0.3463016979831971	0.6536983020168029
ARPC1A	Stromal_cells	tetraploid	chimp		-10.31054886798846	-0.2624418420591361	-19.69787470303074	-19.96031654508988	0.2308289035250627	0.7691710964749373
PEG10	Stromal_cells	tetraploid	chimp		-7.9339002765995374	0.7771735106529062	-16.14696925881499	-15.369795748162083	0.5402964761483067	0.4597035238516933
STMP1	Stromal_cells	tetraploid	chimp		-9.902605765064564	-0.1810301752002986	-19.192937599512504	-19.373967774712803	0.1655898201784046	0.8344101798215954
KCTD7	Stromal_cells	tetraploid	chimp		-10.34812007646075	0.2880214958948776	-19.742199689565027	-19.45417819367015	0.2502545243841076	0.7497454756158927
DENND11	Stromal_cells	tetraploid	chimp		-10.227360654502329	-0.1444919673952434	-19.598424708775504	-19.742916676170747	0.1345381357117263	0.8654618642882737
MGAM	Stromal_cells	tetraploid	chimp		-9.608542857159714	0.8393095222972242	-18.802080395027524	-17.9627708727303	0.5679912871457113	0.4320087128542888
CUX1	Stromal_cells	tetraploid	chimp		-6.9538568406274495	-0.8957634201765305	-14.254398966159073	-15.150162386335602	0.5917042216041601	0.4082957783958399
TMEM178B	Stromal_cells	tetraploid	chimp		-10.41923567858762	0.7417471921132941	-19.82509266300733	-19.08334547089404	0.5237189663351248	0.4762810336648752
GTF2I	Stromal_cells	tetraploid	chimp		-8.32185085590498	-0.8575216684586451	-16.82704714576432	-17.684568814222963	0.57578788111462	0.4242121188853801
CASTOR2	Stromal_cells	tetraploid	chimp		-10.976776418725	-0.2465529818927053	-20.429333201562315	-20.67588618345502	0.2185100443768466	0.7814899556231534
RCC1L	Stromal_cells	tetraploid	chimp		-10.925081849215236	-0.3189986550995912	-20.37671323590198	-20.69571189100157	0.2731234731177809	0.726876526882219
TYW1B	Stromal_cells	tetraploid	chimp		-9.649364218183257	-0.1527009745168825	-18.857684513334824	-19.010385487851707	0.1416136371647733	0.8583863628352266
ENSG00000282381	Stromal_cells	tetraploid	chimp		-10.727845667764573	0.4591396306310144	-20.16955390611526	-19.710414275484247	0.3681729836650487	0.6318270163349514
ENSG00000285090	Stromal_cells	tetraploid	chimp		-10.230995595308093	0.4538439277345816	-19.602807863253283	-19.1489639355187	0.3648181402179158	0.6351818597820843
COPG2IT1	Stromal_cells	tetraploid	chimp		-10.685485673961695	0.6619808137548411	-20.123741342435288	-19.461760528680447	0.4841714384451047	0.5158285615548953
ENSG00000288947	Stromal_cells	tetraploid	chimp		-9.526655502316462	0.1376732147590189	-18.689230689384345	-18.551557474625326	0.1286165995415321	0.8713834004584678
ENSG00000288973	Stromal_cells	tetraploid	chimp		-9.215341777395489	0.7754324877350065	-18.244269285905645	-17.46883679817064	0.5394954246556812	0.4605045753443189
ENSG00000289089	Stromal_cells	tetraploid	chimp		-9.95864133534736	-0.054131441022399	-19.2648637634842	-19.3189952045066	0.0526924167590223	0.9473075832409776
ENSG00000289956	Stromal_cells	tetraploid	chimp		-10.20494713589136	0.4366661082323944	-19.57132159389889	-19.1346554856665	0.3538128480346645	0.6461871519653354
STAG3L5P	Stromal_cells	tetraploid	chimp		-10.359466667733168	-0.4245909328854403	-19.75551367204553	-20.18010460493097	0.3459627244435249	0.6540372755564751
CCT6P3	Stromal_cells	tetraploid	chimp		-10.262806634165695	-0.1012263985511445	-19.64102005862852	-19.742246457179657	0.096271593078728	0.903728406921272
LINC03006	Stromal_cells	tetraploid	chimp		-10.657834859809672	-0.0970480057944272	-20.09358479601223	-20.190632801806657	0.0924875607680487	0.9075124392319512
ZNF767P	Stromal_cells	tetraploid	chimp		-10.011735903549114	-0.2137086478483318	-19.33226053111076	-19.54596917895909	0.19241635801855	0.80758364198145
CASTOR3P	Stromal_cells	tetraploid	chimp		-9.19214204125841	-0.2989489169736643	-18.21009944955101	-18.50904836652468	0.2584027084985908	0.7415972915014092
ENSG00000291136	Stromal_cells	tetraploid	chimp		-9.019632175932356	0.0307260043255087	-17.951621860290096	-17.920895855964588	0.0302587584160772	0.9697412415839228
RP9P	Stromal_cells	tetraploid	chimp		-10.080056265842137	-0.1224907775275667	-19.417904508378328	-19.54039528590589	0.1152859358430725	0.8847140641569274
ENSG00000291207	Stromal_cells	tetraploid	chimp		-10.801868928809244	-0.3072139420173165	-20.248488818803672	-20.55570276082099	0.2645067688317449	0.735493231168255
SLC7A2	Stromal_cells	tetraploid	chimp		-10.132101977220662	0.7116613391542366	-19.482331544565163	-18.770670205410926	0.5091719121890637	0.4908280878109363
ST3GAL1	Stromal_cells	tetraploid	chimp		-8.763349134354062	0.6613616161841662	-17.55331644341325	-16.891954827229085	0.4838519397467044	0.5161480602532957
RHOBTB2	Stromal_cells	tetraploid	chimp		-10.950438692542177	0.0556955048488774	-20.40261094805328	-20.3469154432044	0.0541729081891625	0.9458270918108376
EXTL3	Stromal_cells	tetraploid	chimp		-9.316680211364618	0.1909048528581536	-18.39188291893317	-18.200978066075017	0.1737888039546584	0.8262111960453415
ZC3H3	Stromal_cells	tetraploid	chimp		-10.354798159173864	-0.2196420854389273	-19.750039747499784	-19.96968183293871	0.1971939174655973	0.8028060825344027
SNAI2	Stromal_cells	tetraploid	chimp		-8.522144726457839	0.3981687350980855	-17.162822657794763	-16.764653922696677	0.3284512957350219	0.671548704264978
ADGRA2	Stromal_cells	tetraploid	chimp		-8.623701408318874	-0.3583651312608574	-17.329082584952737	-17.687447716213594	0.3011821318319502	0.6988178681680498
SLC45A4	Stromal_cells	tetraploid	chimp		-9.959204166060088	0.2809634650026105	-19.26558205456579	-18.98461858956318	0.244944079057612	0.755055920942388
RB1CC1	Stromal_cells	tetraploid	chimp		-8.624299091947142	-0.5915265527532051	-17.33005311230894	-17.921579665062144	0.4465182795447359	0.5534817204552641
RNF19A	Stromal_cells	tetraploid	chimp		-9.777379778837428	-0.1250771100109382	-19.0292446959378	-19.154321805948737	0.1175711441376403	0.8824288558623595
NSMAF	Stromal_cells	tetraploid	chimp		-9.41576413436431	-0.2086566118322536	-18.53362702767045	-18.742283639502705	0.1883260929898161	0.8116739070101839
STAU2	Stromal_cells	tetraploid	chimp		-8.225691927297763	-0.4176304366098229	-16.6621335003229	-17.07976393693272	0.341394420033931	0.658605579966069
PREX2	Stromal_cells	tetraploid	chimp		-9.028278129378624	0.5706795511233516	-17.964760852300223	-17.394081301176872	0.4348587342002683	0.5651412657997317
ATP6V1H	Stromal_cells	tetraploid	chimp		-9.822874843667783	-0.2083714829923728	-19.08918720230604	-19.29755868529841	0.1880946283532952	0.8119053716467047
RRM2B	Stromal_cells	tetraploid	chimp		-10.291110575818944	-0.0663090651961012	-19.674797916169872	-19.741106981365974	0.0641584164719192	0.9358415835280808
TAF2	Stromal_cells	tetraploid	chimp		-9.380339366952358	-0.5217001147038367	-18.483243874921627	-19.004943989625463	0.4064893464437226	0.5935106535562774
ARFGEF1	Stromal_cells	tetraploid	chimp		-8.496390556949065	-0.7528514059732352	-17.120233246275276	-17.87308465224851	0.5289784376009913	0.4710215623990087
ZFAT	Stromal_cells	tetraploid	chimp		-9.88749015384782	0.0893094701157117	-19.1733954711938	-19.08408600107808	0.0854374999873972	0.9145625000126028
MTFR1	Stromal_cells	tetraploid	chimp		-10.555781449733187	-0.1993989066461167	-19.98055987678612	-20.17995878343224	0.1807769653689606	0.8192230346310396
TRAM1	Stromal_cells	tetraploid	chimp		-9.836510811254897	-0.1728623613330171	-19.10704843825508	-19.27991079958809	0.15874660412753	0.84125339587247
POLB	Stromal_cells	tetraploid	chimp		-10.220056251515349	-0.1964154543152254	-19.589606369234765	-19.78602182354999	0.1783292029211055	0.8216707970788946
AP3M2	Stromal_cells	tetraploid	chimp		-10.056951251330648	-0.1879454924468611	-19.38907689945213	-19.577022391899	0.1713401257761733	0.8286598742238267
PABPC1	Stromal_cells	tetraploid	chimp		-8.278343968862222	-0.392518205194893	-16.752730587776007	-17.1452487929709	0.3246459487114576	0.6753540512885423
CPSF1	Stromal_cells	tetraploid	chimp		-10.431084893601396	-0.2291852631968681	-19.838776221160025	-20.067961484356893	0.2048187979536136	0.7951812020463863
PAG1	Stromal_cells	tetraploid	chimp		-10.199387538914367	1.7222849757170735	-19.56457851056369	-17.84229353484662	0.8213425467816894	0.1786574532183105
FGFR1	Stromal_cells	tetraploid	chimp		-8.39567962582884	-0.3657348815057127	-16.952030361041935	-17.317765242547647	0.3063133139972508	0.6936866860027492
VDAC3	Stromal_cells	tetraploid	chimp		-10.866138597347158	-0.3105398025120713	-20.31586577402901	-20.626405576541085	0.2669488534460134	0.7330511465539867
PCM1	Stromal_cells	tetraploid	chimp		-7.659189616521936	-1.0125197791538394	-15.641700223153952	-16.65422000230779	0.6366976165257868	0.3633023834742131
RUNX1T1	Stromal_cells	tetraploid	chimp		-7.873445107755479	0.3117425989820501	-16.037461857585107	-15.725719258603055	0.2678300347302982	0.7321699652697018
FDFT1	Stromal_cells	tetraploid	chimp		-8.893266828159097	0.1692639514933489	-17.757367051567677	-17.588103100074328	0.1557139765841163	0.8442860234158835
KAT6A	Stromal_cells	tetraploid	chimp		-8.270018636459481	-0.7598944616556197	-16.7384534375759	-17.49834789923152	0.532284213645056	0.4677157863549441
CPNE3	Stromal_cells	tetraploid	chimp		-9.48681663936934	-0.420718932591427	-18.633697014860267	-19.05441594745169	0.3434253827965394	0.6565746172034604
DDHD2	Stromal_cells	tetraploid	chimp		-10.236021440964915	-0.2847045908197501	-19.608862558324542	-19.893567149144296	0.2477635609501238	0.7522364390498761
ZFHX4	Stromal_cells	tetraploid	chimp		-7.557726651202205	1.0123883620719896	-15.450112433303678	-14.437724071231688	0.6366498692493865	0.3633501307506136
ANGPT2	Stromal_cells	tetraploid	chimp		-9.654441553119042	1.3253238437494623	-18.864570176969977	-17.539246333220515	0.7342831056014547	0.2657168943985452
DPYSL2	Stromal_cells	tetraploid	chimp		-8.632267689023076	-0.3010134195474912	-17.342983748640023	-17.643997168187514	0.259932158695473	0.740067841304527
SGK3	Stromal_cells	tetraploid	chimp		-10.652743973909256	0.5423308944402409	-20.088010869568485	-19.545679975128245	0.4186084904610902	0.5813915095389097
CSPP1	Stromal_cells	tetraploid	chimp		-8.73169611250131	-0.3062989849334521	-17.502935901512316	-17.80923488644577	0.2638335161380601	0.7361664838619398
ZDHHC2	Stromal_cells	tetraploid	chimp		-10.238318490963165	0.6057786030392621	-19.611627651302623	-19.005849048263364	0.454350583090131	0.545649416909869
ZFAND1	Stromal_cells	tetraploid	chimp		-10.623682776219818	-0.2735809602592063	-20.05606302723741	-20.32964398749662	0.2393492486190672	0.7606507513809327
FZD3	Stromal_cells	tetraploid	chimp		-9.774867594754282	-0.0750775523075297	-19.025919039064924	-19.100996591372454	0.0723284595297878	0.9276715404702124
INTS9	Stromal_cells	tetraploid	chimp		-9.904811414681882	-0.1315499582508187	-19.1957841864524	-19.32733414470321	0.1232645261270168	0.8767354738729832
EYA1	Stromal_cells	tetraploid	chimp		-10.739692646333507	1.793849657422914	-20.18228286750194	-18.388433210079025	0.8336813342121142	0.1663186657878858
NBN	Stromal_cells	tetraploid	chimp		-9.469591683526597	-0.3095338137487324	-18.60955818921685	-18.91909200296558	0.266211041176424	0.733788958823576
CPQ	Stromal_cells	tetraploid	chimp		-8.965438564115844	0.4408211382154299	-17.86882209709134	-17.42800095887591	0.3564922047671921	0.6435077952328079
DECR1	Stromal_cells	tetraploid	chimp		-9.94491290045612	0.0332000540114908	-19.247317831683937	-19.214117777672445	0.0326549810211527	0.9673450189788474
BPNT2	Stromal_cells	tetraploid	chimp		-8.982354079714932	0.1693966293960258	-17.89474858297435	-17.725351953578325	0.155825987252128	0.844174012747872
SFRP1	Stromal_cells	tetraploid	chimp		-9.182273872826254	1.1154571124890538	-18.19552258753192	-17.080065475042865	0.6722345810157191	0.3277654189842809
LAPTM4B	Stromal_cells	tetraploid	chimp		-8.335773697200034	0.3613610844047984	-16.850725430465396	-16.489364346060597	0.3032726243486745	0.6967273756513257
UBE2W	Stromal_cells	tetraploid	chimp		-9.139671751782943	-0.5391076858919953	-18.132301412705186	-18.671409098597177	0.4167315210707727	0.5832684789292273
IKBKB	Stromal_cells	tetraploid	chimp		-9.969794256796089	-0.1985837215325005	-19.279081873656025	-19.47766559518853	0.1801088746746005	0.8198911253253995
PLAT	Stromal_cells	tetraploid	chimp		-10.169004315436869	0.9080028848125392	-19.52758534701008	-18.61958246219753	0.5966710854628696	0.4033289145371304
STK3	Stromal_cells	tetraploid	chimp		-8.022646149869736	-0.5096872623286508	-16.305998010042742	-16.815685272371393	0.3993165942300089	0.6006834057699911
GDAP1	Stromal_cells	tetraploid	chimp		-11.032971541394051	0.6193162146587099	-20.48574492427172	-19.86642870961301	0.461687598094506	0.538312401905494
RAB2A	Stromal_cells	tetraploid	chimp		-8.730811979327415	-0.2264115932265689	-17.50152492530676	-17.72793651853333	0.2026101661406457	0.7973898338593544
EIF3E	Stromal_cells	tetraploid	chimp		-8.856656663397915	-0.3613945379999386	-17.70031134729657	-18.061705885296508	0.3032959319943581	0.696704068005642
EMC2	Stromal_cells	tetraploid	chimp		-10.356480599373908	-0.2648246724982819	-19.7520130981342	-20.01683777063248	0.2326595259290896	0.7673404740709102
CCN4	Stromal_cells	tetraploid	chimp		-10.24919849401231	1.0797442352004012	-19.62470587945145	-18.544961644251053	0.6603176066651245	0.3396823933348754
NDRG1	Stromal_cells	tetraploid	chimp		-10.19290520361528	0.9598625248839384	-19.55670610004544	-18.5968435751615	0.6170544721625593	0.3829455278374408
ZC2HC1A	Stromal_cells	tetraploid	chimp		-9.549519049516023	0.0913145919543972	-18.720914849497035	-18.62960025754264	0.0872694719517296	0.9127305280482704
ARMC1	Stromal_cells	tetraploid	chimp		-9.97266528930653	-0.365293001641728	-19.282736717986168	-19.648029719627896	0.3060067200849425	0.6939932799150574
TRPS1	Stromal_cells	tetraploid	chimp		-8.253178156192227	0.901532520161904	-16.7095184441811	-15.807985924019196	0.5940529392655532	0.405947060734447
NCALD	Stromal_cells	tetraploid	chimp		-9.320408652112254	1.267336338186151	-18.39726291309405	-17.129926574907895	0.7184193406059953	0.2815806593940048
UBR5	Stromal_cells	tetraploid	chimp		-7.984791402428613	-0.8427309163823936	-16.238414765049725	-17.08114568143212	0.5694668335483578	0.4305331664516421
EEF1D	Stromal_cells	tetraploid	chimp		-9.366758915143503	-0.3855424609974243	-18.46384232395144	-18.849384784948864	0.319918381628286	0.680081618371714
SQLE	Stromal_cells	tetraploid	chimp		-8.821158577067626	0.1954544772731949	-17.64465551652934	-17.449201039256145	0.1775392166304559	0.8224607833695441
INTS10	Stromal_cells	tetraploid	chimp		-10.218921551025616	-0.0917963457155969	-19.58823523994677	-19.68003158566237	0.0877090774172831	0.9122909225827168
ERI1	Stromal_cells	tetraploid	chimp		-9.45967999659101	0.0009196502358612	-18.595633063255264	-18.5947134130194	0.0009192274871866	0.9990807725128136
SLC39A14	Stromal_cells	tetraploid	chimp		-10.104423798171393	0.1287503022957457	-19.4481567233126	-19.319406421016847	0.1208065292692909	0.8791934707307091
MTMR9	Stromal_cells	tetraploid	chimp		-9.58555672192968	-0.2275246098180652	-18.77057926754456	-18.998103877362627	0.2034971805331837	0.7965028194668161
LEPROTL1	Stromal_cells	tetraploid	chimp		-9.684484996047804	-0.0244085197182961	-18.90517642819225	-18.929584947910545	0.0241130407509492	0.9758869592490508
GSR	Stromal_cells	tetraploid	chimp		-10.544420954444016	-0.1505282638374118	-19.967810293418594	-20.118338557256006	0.139746584398866	0.8602534156011342
PPP2CB	Stromal_cells	tetraploid	chimp		-9.85056407265697	-0.2141106955719252	-19.12540560916644	-19.339516304738368	0.1927409799222984	0.8072590200777016
ERICH1	Stromal_cells	tetraploid	chimp		-9.62296772292825	-0.127742055623191	-18.821778553236182	-18.949520608859377	0.1199196383506176	0.8800803616493824
TUSC3	Stromal_cells	tetraploid	chimp		-7.685832999407539	0.0495110375558347	-15.69156529867775	-15.642054261121917	0.0483053463043872	0.9516946536956128
ARHGEF10	Stromal_cells	tetraploid	chimp		-8.59476662634406	-0.2288960206028357	-17.28198661131333	-17.510882631916164	0.2045887644138628	0.7954112355861372
MCM4	Stromal_cells	tetraploid	chimp		-9.703717625301064	0.5319915397966675	-18.931047563650782	-18.39905602385412	0.4125660940462105	0.5874339059537896
ASAH1	Stromal_cells	tetraploid	chimp		-10.269720949673472	0.0187800419692007	-19.64929084180477	-19.63051079983557	0.0186047957395918	0.9813952042604082
BNIP3L	Stromal_cells	tetraploid	chimp		-9.191916221094662	0.1397764965354752	-18.209766160569338	-18.069989664033866	0.1304474383081785	0.8695525616918215
DENND3	Stromal_cells	tetraploid	chimp		-10.103768720811273	0.4697245260656686	-19.447345469222647	-18.97762094315698	0.3748255361668854	0.6251744638331146
NUDCD1	Stromal_cells	tetraploid	chimp		-9.92550372257256	-0.2888421840945199	-19.222427761244106	-19.511269945338626	0.2508695792300321	0.7491304207699678
ENY2	Stromal_cells	tetraploid	chimp		-10.759179076413853	-0.2595283790556593	-20.20314052707305	-20.462668906128705	0.228584684354838	0.7714153156451622
DUSP4	Stromal_cells	tetraploid	chimp		-10.591792832880886	0.3161927771860923	-20.020752394839405	-19.70455961765332	0.27108108231551	0.72891891768449
CLU	Stromal_cells	tetraploid	chimp		-8.893588183956256	0.939287601276426	-17.757866328529182	-16.818578727252756	0.6090937827224887	0.3909062172775113
TNFRSF10B	Stromal_cells	tetraploid	chimp		-9.39561785158546	0.2545947028377995	-18.505013894200367	-18.250419191362568	0.2247693669266184	0.7752306330733816
SORBS3	Stromal_cells	tetraploid	chimp		-10.922332879591798	-0.0896734574458406	-20.373895570758343	-20.463569028204184	0.0857703285736439	0.914229671426356
PTK2B	Stromal_cells	tetraploid	chimp		-10.897066639205237	1.1778712349838223	-20.3479057805815	-19.17003454559768	0.6920664404372263	0.3079335595627736
PPP3CC	Stromal_cells	tetraploid	chimp		-9.505133498893212	-0.168539609436337	-18.65928126047812	-18.82782086991445	0.1551022031693504	0.8448977968306495
EPHX2	Stromal_cells	tetraploid	chimp		-10.725093496258047	-0.0549679893599516	-20.16659160999725	-20.2215595993572	0.0534845539662059	0.946515446033794
RNF170	Stromal_cells	tetraploid	chimp		-10.559152547742054	-0.2602815284449385	-19.98433670516925	-20.2446182336142	0.229165456597114	0.7708345434028859
LYPLA1	Stromal_cells	tetraploid	chimp		-9.626796374823654	-0.2596531713129586	-18.82699774496212	-19.08665091627508	0.2286809450069755	0.7713190549930244
CRISPLD1	Stromal_cells	tetraploid	chimp		-9.93738179484273	0.0583337082575105	-19.237671689128103	-19.1793379808706	0.0566649038057088	0.9433350961942912
RDH10	Stromal_cells	tetraploid	chimp		-11.0501240815073	0.6386172639441874	-20.502799778289017	-19.86418251434483	0.471977965397105	0.5280220346028949
WWP1	Stromal_cells	tetraploid	chimp		-9.08187139107847	-0.2034299585504975	-18.045770617273583	-18.24920057582408	0.184072648944313	0.8159273510556869
AGO2	Stromal_cells	tetraploid	chimp		-8.852095122584323	-0.5187533678268393	-17.693177888500124	-18.211931256326963	0.4047378414253254	0.5952621585746746
PHF20L1	Stromal_cells	tetraploid	chimp		-9.278636379764398	-0.5295575652015536	-18.33678025361702	-18.86633781881857	0.4111345533827386	0.5888654466172613
DNAAF11	Stromal_cells	tetraploid	chimp		-10.84241998601698	0.086565554499632	-20.291125648216664	-20.20456009371703	0.082924571606687	0.9170754283933128
ASH2L	Stromal_cells	tetraploid	chimp		-9.242891164199348	0.1092577838677718	-18.28466349707135	-18.175405713203578	0.1035007153446968	0.896499284655303
TTI2	Stromal_cells	tetraploid	chimp		-10.845622555547791	-0.1431209195493678	-20.294474700590875	-20.437595620140243	0.1333507322795515	0.8666492677204487
XPO7	Stromal_cells	tetraploid	chimp		-8.984893335922294	-0.3845803973644344	-17.89863408047745	-18.283214477841884	0.319263785004472	0.680736214995528
KHDRBS3	Stromal_cells	tetraploid	chimp		-10.043231172319675	1.1696399017920065	-19.37189288367281	-18.202252981880807	0.6895212760299769	0.310478723970023
EFR3A	Stromal_cells	tetraploid	chimp		-8.850968914359797	-0.3399277011361264	-17.691415860155814	-18.03134356129194	0.2881782151914143	0.7118217848085857
VPS13B	Stromal_cells	tetraploid	chimp		-7.665507360147015	-0.8061477974119438	-15.653541069648451	-16.459688867060397	0.5534249454127921	0.4465750545872079
MATN2	Stromal_cells	tetraploid	chimp		-10.035334777046376	0.8415179306093242	-19.36198064569639	-18.520462715087067	0.5689442860853684	0.4310557139146315
IMPA1	Stromal_cells	tetraploid	chimp		-10.591971038998013	-0.1491058235205002	-20.02095045208204	-20.17005627560254	0.1385220545539133	0.8614779454460867
E2F5	Stromal_cells	tetraploid	chimp		-10.25306587489308	0.1576802054447555	-19.62934721081277	-19.47166700536802	0.1458771178546007	0.8541228821453992
SARAF	Stromal_cells	tetraploid	chimp		-9.228314692027045	-0.3402122315677935	-18.26331540557556	-18.603527637143348	0.2883807213401688	0.7116192786598312
RNF122	Stromal_cells	tetraploid	chimp		-10.78248369081078	-0.2713985580722458	-20.227955215475603	-20.49935377354785	0.2376873899933934	0.7623126100066066
LOXL2	Stromal_cells	tetraploid	chimp		-9.586018569044764	0.2245311971139933	-18.77121355587129	-18.54668235875729	0.2011093467716233	0.7988906532283768
ELP3	Stromal_cells	tetraploid	chimp		-9.347968384198827	-0.36646552586474	-18.436918261378736	-18.80338378724348	0.3068199671471388	0.6931800328528612
GATA4	Stromal_cells	tetraploid	chimp		-9.119714167124505	1.4734580990058106	-18.102521976820107	-16.629063877814296	0.770868246712282	0.2291317532877179
ENPP2	Stromal_cells	tetraploid	chimp		-9.511087380691402	1.087452018440338	-18.66757858683571	-17.58012656839537	0.6629257405456602	0.3370742594543398
DSCC1	Stromal_cells	tetraploid	chimp		-10.664544844963023	0.2945675959535628	-20.10092113795384	-19.80635354200027	0.2551464044491879	0.744853595550812
DERL1	Stromal_cells	tetraploid	chimp		-9.774246886042553	-0.4119050658235075	-19.0250970848762	-19.43700215069971	0.3376128437534673	0.6623871562465328
SULF1	Stromal_cells	tetraploid	chimp		-7.815856603853349	1.258317614535029	-15.932262015000015	-14.673944400464986	0.7158683564336153	0.2841316435663846
TGS1	Stromal_cells	tetraploid	chimp		-9.571776286803324	-0.298838481821722	-18.751628038064	-19.05046651988572	0.2583208055666257	0.7416791944333743
SDCBP	Stromal_cells	tetraploid	chimp		-10.576205203689655	-0.204242882726323	-20.003396398462414	-20.207639281188737	0.1847356664856966	0.8152643335143034
NCOA2	Stromal_cells	tetraploid	chimp		-8.093600505172738	-0.5913566935694661	-16.431669828103384	-17.02302652167285	0.4464242576064661	0.5535757423935339
MCPH1	Stromal_cells	tetraploid	chimp		-9.030794041040844	-0.1778850081627929	-17.968580550396915	-18.146465558559708	0.1629613294306101	0.8370386705693899
MFHAS1	Stromal_cells	tetraploid	chimp		-9.52566913393217	0.6653219507459198	-18.687860723439016	-18.022538772693096	0.4858920163892675	0.5141079836107325
CSGALNACT1	Stromal_cells	tetraploid	chimp		-10.153429202374978	2.0164388227118337	-19.508528637257264	-17.49208981454543	0.8668712831238575	0.1331287168761424
ATP6V1B2	Stromal_cells	tetraploid	chimp		-10.776571197011863	-0.2806342366196119	-20.221672996722567	-20.50230723334218	0.2446954522924384	0.7553045477075616
CCDC25	Stromal_cells	tetraploid	chimp		-10.24246648290998	-0.3079491219479103	-19.61661735034032	-19.92456647228823	0.2650472899798918	0.7349527100201082
HMBOX1	Stromal_cells	tetraploid	chimp		-8.703567081943559	-0.5729736508285193	-17.45794538251635	-18.03091903334487	0.4361537386089457	0.5638462613910543
BIN3	Stromal_cells	tetraploid	chimp		-10.247347780038034	-0.0676873457625291	-19.62248341790066	-19.69017076366319	0.0654473802588327	0.9345526197411672
SLC25A37	Stromal_cells	tetraploid	chimp		-10.238839020357286	-0.2260531347654932	-19.612254051926406	-19.8383071866919	0.2023242837725073	0.7976757162274928
CHMP7	Stromal_cells	tetraploid	chimp		-11.063265763250838	-0.3705583467032661	-20.51581478311916	-20.886373129822427	0.3096512309504521	0.6903487690495479
DOCK5	Stromal_cells	tetraploid	chimp		-10.44556024982758	0.6580969255724867	-19.85544285380865	-19.197345928236167	0.4821641224185575	0.5178358775814424
PLPBP	Stromal_cells	tetraploid	chimp		-10.839524359816306	-0.3398670595167453	-20.288095279491	-20.62796233900774	0.2881350478568174	0.7118649521431826
ERLIN2	Stromal_cells	tetraploid	chimp		-10.725698260433145	-0.2838072439077201	-20.16724271619	-20.45104996009772	0.2470882409515841	0.7529117590484159
TACC1	Stromal_cells	tetraploid	chimp		-11.053098632855772	-0.1030314866439709	-20.5057495944465	-20.60878108109047	0.0979014310221305	0.9020985689778696
PLPP5	Stromal_cells	tetraploid	chimp		-10.780061964952926	-0.184592816656103	-20.22538315288776	-20.40997596954386	0.1685572354192675	0.8314427645807325
GINS4	Stromal_cells	tetraploid	chimp		-10.84381810030446	-0.0241388300814442	-20.292588039541428	-20.316726869622872	0.023849818658761	0.9761501813412392
NSD3	Stromal_cells	tetraploid	chimp		-8.523039049250228	-0.7239673765350646	-17.164298487541373	-17.888265864076438	0.515175047820824	0.484824952179176
MRPS28	Stromal_cells	tetraploid	chimp		-9.1558473310476	-0.1848960504032036	-18.156361484935147	-18.34125753533835	0.1688093187022601	0.8311906812977399
TERF1	Stromal_cells	tetraploid	chimp		-8.712910721926686	0.1901411656366712	-17.472912767543647	-17.282771601906976	0.1731575960299575	0.8268424039700425
MTDH	Stromal_cells	tetraploid	chimp		-8.966777667858981	-0.3731672483687767	-17.87087726302829	-18.24404451139707	0.3114499356617297	0.6885500643382703
LRP12	Stromal_cells	tetraploid	chimp		-9.171735806813151	-0.1197808545721273	-18.17992818209178	-18.299709036663906	0.112885177425641	0.8871148225743589
RSPO2	Stromal_cells	tetraploid	chimp		-7.505087913648513	1.724105639129208	-15.349661045090906	-13.625555405961698	0.8216675259414657	0.1783324740585342
EIF3H	Stromal_cells	tetraploid	chimp		-9.13869268012003	-0.2167064459500096	-18.13084292358087	-18.34754936953088	0.1948337055571468	0.8051662944428531
UTP23	Stromal_cells	tetraploid	chimp		-10.860828934457803	-0.2347533654785963	-20.310340160321445	-20.54509352580004	0.2092341442614997	0.7907658557385002
TATDN1	Stromal_cells	tetraploid	chimp		-9.950449002791908	-0.2687776849466203	-19.25439927535743	-19.52317696030405	0.2356868449182309	0.7643131550817691
ZNF7	Stromal_cells	tetraploid	chimp		-10.73208195383808	-0.2273843254217169	-20.17410977249738	-20.40149409791909	0.2033854357781256	0.7966145642218743
ARHGAP39	Stromal_cells	tetraploid	chimp		-9.254781039898308	0.3095701043015175	-18.3020359414778	-17.99246583717628	0.2662376703001715	0.7337623296998285
CYRIB	Stromal_cells	tetraploid	chimp		-8.893200344840606	-0.3143716691337879	-17.757263755879976	-18.071635425013763	0.2697524327650384	0.7302475672349615
ASAP1	Stromal_cells	tetraploid	chimp		-7.610487843427736	0.048700946753085	-15.550073480930404	-15.501372534177316	0.0475340748606295	0.9524659251393706
ANGPT1	Stromal_cells	tetraploid	chimp		-9.686554280174164	2.1779761140632914	-18.907964588939148	-16.729988474875853	0.8867294545236426	0.1132705454763573
LONRF1	Stromal_cells	tetraploid	chimp		-10.17902828845941	-0.0495635502599328	-19.539816628853508	-19.58938017911344	0.0483553210519623	0.9516446789480376
ELOC	Stromal_cells	tetraploid	chimp		-10.434911202381477	-0.1935811793588193	-19.84318706080321	-20.03676824016203	0.1759970585505408	0.8240029414494592
AZIN1	Stromal_cells	tetraploid	chimp		-9.96820141683478	-0.1228115162411924	-19.277053251596698	-19.39986476783789	0.115569652392064	0.8844303476079359
ATP6V1C1	Stromal_cells	tetraploid	chimp		-10.091321584438251	-0.2508839383569672	-19.431909583068386	-19.68279352142536	0.2218873246459812	0.7781126753540186
PIP4P2	Stromal_cells	tetraploid	chimp		-10.493600451003076	-0.0343192710406264	-19.91036435847596	-19.944683629516582	0.0337370443946125	0.9662629556053876
OTUD6B	Stromal_cells	tetraploid	chimp		-11.056812077524816	-0.2354475020715263	-20.50942892609913	-20.74487642817065	0.2097828533168585	0.7902171466831415
AGPAT5	Stromal_cells	tetraploid	chimp		-9.210751107323006	-0.1177957026807128	-18.237519019103253	-18.35531472178397	0.1111223706169804	0.8888776293830196
DEPTOR	Stromal_cells	tetraploid	chimp		-10.18446793214178	1.0035835991614377	-19.546443146700007	-18.54285954753857	0.6334365319170913	0.3665634680829088
MICU3	Stromal_cells	tetraploid	chimp		-8.828713552446041	0.1636271918363191	-17.65652810349959	-17.49290091166327	0.1509415011762487	0.8490584988237512
VPS37A	Stromal_cells	tetraploid	chimp		-9.611206270339634	-0.3446798452606856	-18.80572154957036	-19.150401394831043	0.2915528701297254	0.7084471298702746
PSD3	Stromal_cells	tetraploid	chimp		-8.261426629277926	0.3093431791736235	-16.7237000411059	-16.414356861932276	0.2660711422956809	0.7339288577043191
MMP16	Stromal_cells	tetraploid	chimp		-7.658337495839898	1.3345665719426396	-15.640102365406165	-14.305535793463523	0.7367277396852017	0.2632722603147985
DPY19L4	Stromal_cells	tetraploid	chimp		-9.27091822956714	-0.4798098581924356	-18.3255553040854	-18.80536516227784	0.3810989404148227	0.6189010595851773
NDUFAF6	Stromal_cells	tetraploid	chimp		-9.689012391248813	0.2637117649842722	-18.91127520756108	-18.647563442576804	0.2318050715735473	0.7681949284264527
MTERF3	Stromal_cells	tetraploid	chimp		-11.19229575502505	-0.2299452804657242	-20.64121264580546	-20.871157926271184	0.2054229197984417	0.7945770802015582
PTDSS1	Stromal_cells	tetraploid	chimp		-10.567548281336292	0.022577046729843	-19.99373004973685	-19.97115300300701	0.0223240924401012	0.9776759075598987
RAB11FIP1	Stromal_cells	tetraploid	chimp		-10.243759673043082	0.1684021859861851	-19.61817203742295	-19.449769851436766	0.1549860864206849	0.8450139135793152
UNC5D	Stromal_cells	tetraploid	chimp		-7.675851720966816	1.3577377371050332	-15.672906245416945	-14.315168508311912	0.7427579316250545	0.2572420683749454
BAG4	Stromal_cells	tetraploid	chimp		-10.543576509826972	-0.1811832544575651	-19.96686125371052	-20.148044508168084	0.1657175412930113	0.8342824587069887
TBC1D31	Stromal_cells	tetraploid	chimp		-9.774983853085123	-0.0011844462095709	-19.02607297938539	-19.02725742559496	0.001183745030023	0.998816254969977
NTAQ1	Stromal_cells	tetraploid	chimp		-10.689950768353498	-0.1235323260304533	-20.12859239601425	-20.2521247220447	0.1162069287394321	0.8837930712605678
ATAD2	Stromal_cells	tetraploid	chimp		-8.868544658305137	0.7138243758896473	-17.718876649711845	-17.005052273822198	0.5102324439756685	0.4897675560243315
FBXO32	Stromal_cells	tetraploid	chimp		-10.336680187001802	1.496221649914709	-19.72874229307981	-18.232520643165103	0.7760251812889232	0.2239748187110768
NSMCE2	Stromal_cells	tetraploid	chimp		-7.896094434857682	-0.5440799546340961	-16.078599923484894	-16.62267987811899	0.4196244904259093	0.5803755095740907
RBPMS	Stromal_cells	tetraploid	chimp		-7.349959949767816	-0.1331710271022999	-15.049431472583324	-15.182602499685624	0.1246846233460318	0.8753153766539683
NRG1	Stromal_cells	tetraploid	chimp		-8.701609650730973	1.5489791326133986	-17.45480693357765	-15.905827800964252	0.7875352385020008	0.2124647614979992
GPAT4	Stromal_cells	tetraploid	chimp		-9.684071966964636	-0.4059801889289325	-18.90461977785985	-19.310599966788786	0.3336766321262768	0.6663233678737233
FHIP2B	Stromal_cells	tetraploid	chimp		-10.568731204095576	-0.3830394354710193	-19.995052056366937	-20.37809149183796	0.318213987796684	0.681786012203316
CCAR2	Stromal_cells	tetraploid	chimp		-9.89331711285732	-0.3575730418615243	-19.180935867394133	-19.538508909255658	0.3006283863274896	0.6993716136725103
TONSL	Stromal_cells	tetraploid	chimp		-10.700836763912225	-0.0823307782395091	-20.140397611032967	-20.22272838927248	0.0790327276256773	0.9209672723743226
HEY1	Stromal_cells	tetraploid	chimp		-11.081909816203842	0.0203581081451816	-20.53420196398073	-20.51384385583556	0.0201522809785074	0.9798477190214926
ZNF704	Stromal_cells	tetraploid	chimp		-8.529157772987144	0.409849786999569	-17.174390143658748	-16.76454035665918	0.3362500534807119	0.6637499465192882
CTSB	Stromal_cells	tetraploid	chimp		-9.551062343001872	0.0332625931318127	-18.72304863183782	-18.689786038706007	0.0327154760360151	0.9672845239639848
DLC1	Stromal_cells	tetraploid	chimp		-6.948120544810427	0.2189170997536697	-14.242585334043158	-14.023668234289488	0.1966116835175853	0.8033883164824147
PEX2	Stromal_cells	tetraploid	chimp		-10.237643881707074	-0.2975404531025489	-19.610815727319256	-19.908356180421805	0.2573574595817206	0.7426425404182794
RAD21	Stromal_cells	tetraploid	chimp		-8.84312719537955	-0.2508397875233932	-17.679137808679585	-17.929977596202978	0.2218529695643528	0.7781470304356471
CSMD3	Stromal_cells	tetraploid	chimp		-9.984552472409828	2.4280468645779045	-19.29784634391339	-16.869799479335487	0.9117910515333614	0.0882089484666386
SPIDR	Stromal_cells	tetraploid	chimp		-7.905490787302916	-0.3319027436956184	-16.09562735342906	-16.427530097124677	0.2824428935867047	0.7175571064132953
OXR1	Stromal_cells	tetraploid	chimp		-8.875078919076966	1.5914606716302837	-17.729065433803257	-16.137604762172973	0.796372039183488	0.203627960816512
YWHAZ	Stromal_cells	tetraploid	chimp		-8.280002473898156	-0.4442211050674629	-16.75557260974906	-17.199793714816522	0.3586763947491782	0.6413236052508218
BAALC	Stromal_cells	tetraploid	chimp		-10.97487890341941	0.6939411734204589	-20.42741402070732	-19.73347284728686	0.5003968388657956	0.4996031611342044
FZD6	Stromal_cells	tetraploid	chimp		-9.9907477719145	-0.0394976759704448	-19.30570651382337	-19.34520418979382	0.0387278119870222	0.9612721880129776
CTHRC1	Stromal_cells	tetraploid	chimp		-11.104462469969176	0.217874301936721	-20.556322929753943	-20.338448627817225	0.195773474969931	0.804226525030069
SLC25A32	Stromal_cells	tetraploid	chimp		-9.491467584454004	-0.2407942206912139	-18.64020154127752	-18.88099576196873	0.2139966470255391	0.7860033529744609
DCAF13	Stromal_cells	tetraploid	chimp		-10.487109720309046	-0.1412780693139553	-19.90297900420164	-20.044257073515595	0.1317521549556242	0.8682478450443757
TP53INP1	Stromal_cells	tetraploid	chimp		-10.335783263063744	-0.0728965063932525	-19.727685749493705	-19.800582255886955	0.0703029572528576	0.9296970427471424
INTS8	Stromal_cells	tetraploid	chimp		-10.061148491200557	-0.2380157787445539	-19.3943240340054	-19.632339812749954	0.2118097456570307	0.7881902543429695
VIRMA	Stromal_cells	tetraploid	chimp		-9.228682276993103	-0.4996569645896862	-18.26385443515277	-18.76351139974245	0.3932612431033332	0.6067387568966667
TMEM67	Stromal_cells	tetraploid	chimp		-9.99650321227146	-0.2106966791442595	-19.31299966559352	-19.52369634473777	0.1899802745009932	0.8100197254990068
WASHC5	Stromal_cells	tetraploid	chimp		-9.469388390188536	-0.4179854392506038	-18.609272835327346	-19.02725827457795	0.3416281852579609	0.658371814742039
TMEM65	Stromal_cells	tetraploid	chimp		-10.017391537488596	0.1623993234081841	-19.339396375325563	-19.17699705191738	0.1498983287437183	0.8501016712562817
HGSNAT	Stromal_cells	tetraploid	chimp		-9.70941019388371	-0.3101013037606748	-18.938686556792263	-19.248787860552937	0.2666273409472768	0.7333726590527232
ZHX1	Stromal_cells	tetraploid	chimp		-10.423664102332598	-0.2983651127191714	-19.83021091693769	-20.128576029656863	0.2579696344417537	0.7420303655582462
WRN	Stromal_cells	tetraploid	chimp		-8.404170566395559	-0.4282227468703787	-16.966313497468626	-17.394536244339005	0.3483337579849997	0.6516662420150002
TRAPPC9	Stromal_cells	tetraploid	chimp		-8.488854688676781	-0.0612558194495918	-17.10773859441622	-17.16899441386581	0.0594174103245523	0.9405825896754476
TMEM68	Stromal_cells	tetraploid	chimp		-10.299359242541705	-0.2737133095439822	-19.68460260026854	-19.958315909812523	0.2394499135403647	0.7605500864596353
SCARA3	Stromal_cells	tetraploid	chimp		-10.074090815420334	-0.1002873219089119	-19.410474861456606	-19.51076218336552	0.0954225242329027	0.9045774757670972
PBK	Stromal_cells	tetraploid	chimp		-10.640147563615615	0.5355046831610615	-20.07419026190001	-19.53868557873896	0.4146262127099633	0.5853737872900365
HOOK3	Stromal_cells	tetraploid	chimp		-8.368577514880226	-0.7886772604047217	-16.906314630437016	-17.694991890841738	0.5455544890291865	0.4544455109708137
PCMTD1	Stromal_cells	tetraploid	chimp		-8.335205089202523	-0.659943665639851	-16.84975939936823	-17.509703065008082	0.4831195481989352	0.5168804518010648
BMP1	Stromal_cells	tetraploid	chimp		-9.649090460664606	-0.215705983537962	-18.85731306441808	-19.07301904795604	0.194027763854143	0.805972236145857
POLR3D	Stromal_cells	tetraploid	chimp		-9.903585045668134	-0.2790193248798331	-19.19420160456124	-19.47322092944107	0.2434747166864068	0.7565252833135933
FNTA	Stromal_cells	tetraploid	chimp		-10.090202021215248	-0.3056899453021878	-19.43051921789867	-19.73620916320085	0.2633850250136084	0.7366149749863916
GFRA2	Stromal_cells	tetraploid	chimp		-9.194885977933094	0.964853137700164	-18.21414817692069	-17.24929503922053	0.6189608440829243	0.3810391559170757
SLC20A2	Stromal_cells	tetraploid	chimp		-9.435608216669689	-0.2170111218877722	-18.56170763543776	-18.778718757325528	0.1950789829859984	0.8049210170140015
ADAM9	Stromal_cells	tetraploid	chimp		-9.662217068917077	-0.2481847407039729	-18.875101986178542	-19.123286726882515	0.2197842076515571	0.780215792348443
FAM110B	Stromal_cells	tetraploid	chimp		-8.123276770285324	1.6252213398159956	-16.483842558768174	-14.858621218952178	0.8031319043666381	0.196868095633362
UBE2V2	Stromal_cells	tetraploid	chimp		-9.681944212926686	-0.4745880860334602	-18.901751443024644	-19.376339529058104	0.3778587276288072	0.6221412723711928
PTK2	Stromal_cells	tetraploid	chimp		-6.990906983602379	-1.3395615798693896	-14.330495605142325	-15.670057185011713	0.7380395078388098	0.2619604921611902
SDC2	Stromal_cells	tetraploid	chimp		-8.361703587653727	0.8921989609738186	-16.89468931082415	-16.00249034985033	0.5902462711005334	0.4097537288994666
PLEKHA2	Stromal_cells	tetraploid	chimp		-10.762798777770785	0.5199068672981502	-20.20700405189679	-19.68709718459864	0.4054240801464415	0.5945759198535585
ZFPM2	Stromal_cells	tetraploid	chimp		-6.505509011315267	0.4621344708366948	-13.30521105703806	-12.843076586201365	0.3700623739933716	0.6299376260066284
ZNF16	Stromal_cells	tetraploid	chimp		-10.450841297222553	-0.1100619917366395	-19.86150976113585	-19.97157175287249	0.104221397295961	0.8957786027040391
MTSS1	Stromal_cells	tetraploid	chimp		-9.358301481872749	1.0412962282116498	-18.451735446060773	-17.410439217849124	0.6470031791611557	0.3529968208388442
HAS2	Stromal_cells	tetraploid	chimp		-8.459695680741191	0.4411347378465926	-17.059252946178006	-16.618118208331413	0.3566939769349351	0.6433060230650649
PKIA	Stromal_cells	tetraploid	chimp		-9.584343784576156	1.6603198875288747	-18.768913187733524	-17.10859330020465	0.8099218332597304	0.1900781667402696
XKR6	Stromal_cells	tetraploid	chimp		-9.397955282719826	0.6474908618463611	-18.508339093979515	-17.860848232133154	0.4766426935460619	0.5233573064539381
TSNARE1	Stromal_cells	tetraploid	chimp		-9.933192013590126	-0.0482407245278402	-19.23229885536252	-19.28053957989036	0.0470956279893334	0.9529043720106664
CHD7	Stromal_cells	tetraploid	chimp		-8.107925574765394	-0.3305673021159699	-16.45688282763475	-16.78745012975072	0.2814839978589237	0.7185160021410764
ESCO2	Stromal_cells	tetraploid	chimp		-10.628998891966388	0.4634574476660341	-20.06192362684649	-19.59846617918045	0.3708952158398	0.6291047841602
MTBP	Stromal_cells	tetraploid	chimp		-9.796242238617609	-0.0493227062466346	-19.05416253512537	-19.10348524137201	0.0481260955255607	0.9518739044744392
MRPL13	Stromal_cells	tetraploid	chimp		-10.92292151921993	-0.318079839981607	-20.37449908579165	-20.69257892577326	0.2724553010596866	0.7275446989403133
FUT10	Stromal_cells	tetraploid	chimp		-9.905965529021737	-0.01244224373934	-19.19727316878118	-19.20971541252052	0.0123651590580455	0.9876348409419544
PURG	Stromal_cells	tetraploid	chimp		-11.065257552149172	-0.0250347713040959	-20.51778344806739	-20.542818219371487	0.0247240001796169	0.9752759998203832
CYP7B1	Stromal_cells	tetraploid	chimp		-9.775755072080186	0.6084355402888234	-19.027094079021644	-18.41865853873282	0.4557984150999961	0.5442015849000039
TNKS	Stromal_cells	tetraploid	chimp		-7.46082483676782	-1.0960628374040606	-15.264634638252984	-16.360697475657044	0.6658157653738457	0.3341842346261543
PPP1R3B	Stromal_cells	tetraploid	chimp		-11.084018379686604	-0.106015219428805	-20.536275779176748	-20.64229099860556	0.100589040549306	0.899410959450694
VCPIP1	Stromal_cells	tetraploid	chimp		-10.653007659895788	-0.2616787942123899	-20.08829974069875	-20.34997853491114	0.2302417651972877	0.7697582348027122
MSRA	Stromal_cells	tetraploid	chimp		-9.70951139048167	0.5369675604545208	-18.93882227857827	-18.40185471812375	0.4154819166840184	0.5845180833159817
RIMS2	Stromal_cells	tetraploid	chimp		-8.105390378159733	2.09445636068439	-16.45242461790209	-14.3579682572177	0.8768628323333862	0.1231371676666137
RMDN1	Stromal_cells	tetraploid	chimp		-10.428231708204615	-0.167039104237105	-19.83548468406272	-20.002523788299825	0.1538334780060807	0.8461665219939194
FAM91A1	Stromal_cells	tetraploid	chimp		-9.870586256381666	-0.2770488266652968	-19.1514708984759	-19.4285197251412	0.2419825152590962	0.7580174847409037
LINC02904	Stromal_cells	tetraploid	chimp		-8.877926808569825	-0.0891212458380224	-17.73350263046997	-17.822623876307993	0.0852653409196808	0.9147346590803191
SAMD12	Stromal_cells	tetraploid	chimp		-10.884171823656184	0.9688528074656126	-20.334577629182768	-19.365724821717155	0.62048183112371	0.3795181688762898
PLEC	Stromal_cells	tetraploid	chimp		-9.66655044526168	-0.1462623929454344	-18.88096464200168	-19.02722703494712	0.1360690159543636	0.8639309840456364
CA8	Stromal_cells	tetraploid	chimp		-9.710913460236002	1.858551838812101	-18.940702417293053	-17.082150578480952	0.8441017672558104	0.1558982327441897
GRINA	Stromal_cells	tetraploid	chimp		-10.506441873294833	-0.3646956781032848	-19.92494340476449	-20.289639082867783	0.305592057731865	0.694407942268135
ZHX2	Stromal_cells	tetraploid	chimp		-9.053756569417084	0.8998285426678656	-18.00336646423716	-17.103537921569295	0.5933606249337839	0.4066393750662161
MROH1	Stromal_cells	tetraploid	chimp		-10.446862566879204	-0.3025875329728116	-19.856939640140403	-20.15952717311321	0.2610961930187337	0.7389038069812663
PUF60	Stromal_cells	tetraploid	chimp		-10.542745206247869	-0.2506938032265431	-19.96592680135315	-20.21662060457969	0.221739364025158	0.7782606359748421
TDRP	Stromal_cells	tetraploid	chimp		-9.908263721804309	0.0409146275169335	-19.200237152627963	-19.15932252511103	0.0400889235581198	0.95991107644188
TMEM64	Stromal_cells	tetraploid	chimp		-10.782398168511596	0.0019685474446938	-20.227864410106555	-20.22589586266186	0.0019666111259596	0.9980333888740404
FAM83H	Stromal_cells	tetraploid	chimp		-10.59042103832634	-0.2172448103307225	-20.01922751351264	-20.23647232384336	0.1952670617483898	0.8047329382516102
ZFP41	Stromal_cells	tetraploid	chimp		-11.095681387631052	-0.1787018440999581	-20.547725673591984	-20.726427517691945	0.1636447735286773	0.8363552264713227
PLAG1	Stromal_cells	tetraploid	chimp		-8.95462444755038	-0.394501114179377	-17.852208210561564	-18.24670932474094	0.3259837874828484	0.6740162125171516
EXT1	Stromal_cells	tetraploid	chimp		-6.982554857544026	-0.2689265829546858	-14.31337252647464	-14.582299109429323	0.2358006411523342	0.7641993588476658
C8orf33	Stromal_cells	tetraploid	chimp		-10.790745452930814	-0.3827762785358857	-20.23671836243397	-20.61949464096985	0.3180345474698479	0.6819654525301521
CLN8	Stromal_cells	tetraploid	chimp		-11.18454431813525	-0.2979045318682658	-20.63380180292876	-20.931706334797024	0.2576277907473004	0.7423722092526996
CSMD1	Stromal_cells	tetraploid	chimp		-10.82066753810471	3.414586588206923	-20.26830758698152	-16.853720998774598	0.9671099989944127	0.032890001005587
ZNF623	Stromal_cells	tetraploid	chimp		-10.522937042754092	-0.2889464468784517	-19.943607597927056	-20.232554044805507	0.2509476815815745	0.7490523184184255
RBM12B	Stromal_cells	tetraploid	chimp		-9.784802592487631	-0.3798366354837519	-19.039061496768817	-19.41889813225257	0.3160268629734157	0.6839731370265842
TOP1MT	Stromal_cells	tetraploid	chimp		-11.096371761895137	-0.2946270635631869	-20.54840232254997	-20.84302938611316	0.2551906977950124	0.7448093022049875
PTP4A3	Stromal_cells	tetraploid	chimp		-10.475682408968265	-0.2370099957523805	-19.889949997406674	-20.12695999315905	0.2110165985045198	0.7889834014954803
CDCA2	Stromal_cells	tetraploid	chimp		-9.816882505187534	1.1395221019884865	-19.08132275219029	-17.941800650201802	0.6800281007821325	0.3199718992178676
RALYL	Stromal_cells	tetraploid	chimp		-7.479604003894933	1.5849177223167017	-15.300770468272852	-13.715852745956152	0.7950353435598597	0.20496465644014
SGCZ	Stromal_cells	tetraploid	chimp		-11.115278469779389	2.632249033700109	-20.56688490713818	-17.934635873438072	0.9280834624965144	0.0719165375034856
HSF1	Stromal_cells	tetraploid	chimp		-10.04186631985525	-0.1093422280539791	-19.370180763513943	-19.47952299156792	0.1035764163009272	0.8964235836990728
NRBP2	Stromal_cells	tetraploid	chimp		-11.062241564187026	-0.1710502223345607	-20.51480207246521	-20.685852294799773	0.1572207539325185	0.8427792460674814
YTHDF3	Stromal_cells	tetraploid	chimp		-9.28420254536857	-0.541213587243348	-18.34486582120384	-18.886079408447188	0.4179585345106553	0.5820414654893447
POMK	Stromal_cells	tetraploid	chimp		-10.05534968184426	-0.3159442631074007	-19.38707350532507	-19.70301776843247	0.2708999131916342	0.7291000868083658
NKAIN3	Stromal_cells	tetraploid	chimp		-9.453643224308982	1.8838552769414427	-18.58713934699999	-16.703284070058547	0.847997038829605	0.152002961170395
ANKRD46	Stromal_cells	tetraploid	chimp		-10.21138337002694	-0.2016093594547144	-19.57911787433813	-19.780727233792845	0.1825858192970855	0.8174141807029145
ZNF395	Stromal_cells	tetraploid	chimp		-10.210437838541951	-0.2574309607532755	-19.577973217691643	-19.83540417844492	0.2269650057750852	0.7730349942249148
TCEA1	Stromal_cells	tetraploid	chimp		-10.038147912505671	-0.3796106309554972	-19.36551379830392	-19.74512442925942	0.3158722644779212	0.6841277355220788
COL14A1	Stromal_cells	tetraploid	chimp		-9.433509855724798	2.197116203089088	-18.55874317259579	-16.361626969506702	0.888876846653352	0.1111231533466479
CIBAR1	Stromal_cells	tetraploid	chimp		-9.973274745241644	-0.2234886077806166	-19.28351228345316	-19.507000891233773	0.2002759975530168	0.7997240024469832
C8orf76	Stromal_cells	tetraploid	chimp		-10.834790586258157	-0.3473012561422627	-20.2831365265376	-20.63043778267986	0.2934075691188409	0.7065924308811592
ZNF250	Stromal_cells	tetraploid	chimp		-10.897352430722632	-0.1173212339314027	-20.3482006858106	-20.465521919742	0.1107005258917215	0.8892994741082785
ENTPD4	Stromal_cells	tetraploid	chimp		-10.367734246014615	-0.0135652550575926	-19.76519365712339	-19.778758912180983	0.0134736616157653	0.9865263383842348
GTF2E2	Stromal_cells	tetraploid	chimp		-9.68489877040813	-0.2934142274149422	-18.90573403841325	-19.199148265828192	0.254286818131583	0.745713181868417
RAD54B	Stromal_cells	tetraploid	chimp		-10.36013545168165	0.1851071427343242	-19.75629737056752	-19.571190227833192	0.1689847581631671	0.8310152418368328
KIF13B	Stromal_cells	tetraploid	chimp		-9.929635043266414	0.3180320730434189	-19.22773392938421	-18.9097018563408	0.2724205476469978	0.7275794523530021
DLGAP2	Stromal_cells	tetraploid	chimp		-7.709625823409116	0.3304160325525718	-15.735939103252418	-15.405523070699846	0.2813753000358563	0.7186246999641436
MAK16	Stromal_cells	tetraploid	chimp		-10.929316073527932	-0.1879206637657838	-20.38104942189832	-20.568970085664105	0.1713195509890133	0.8286804490109867
ZNF251	Stromal_cells	tetraploid	chimp		-9.196694922328954	-0.2828537674240543	-18.216816234270624	-18.49967000169468	0.2463700149436644	0.7536299850563356
ASPH	Stromal_cells	tetraploid	chimp		-8.522591723800161	-0.335007786880869	-17.163560327976114	-17.498568114856983	0.2846674838782121	0.7153325161217878
CNOT7	Stromal_cells	tetraploid	chimp		-10.477081456672591	-0.3125767292866044	-19.89154696761382	-20.204123696900425	0.2684405052450401	0.7315594947549598
TOX	Stromal_cells	tetraploid	chimp		-9.039380468402438	1.3658222172636094	-17.981604192879416	-16.615781975615807	0.7448292161122332	0.2551707838877668
TRIQK	Stromal_cells	tetraploid	chimp		-9.160585200943368	-0.1691063868744785	-18.163395843158973	-18.33250223003345	0.1555809364976892	0.8444190635023108
ZBTB10	Stromal_cells	tetraploid	chimp		-9.819001563257602	-0.2499797676756969	-19.08410490977557	-19.334084677451266	0.2211834598191836	0.7788165401808164
PDE7A	Stromal_cells	tetraploid	chimp		-8.260427473481277	-0.2132519363443066	-16.72198313592488	-16.935235072269187	0.1920474410408931	0.8079525589591069
FBXO16	Stromal_cells	tetraploid	chimp		-9.9997473867125	0.1320807503284413	-19.31710680202108	-19.18502605169264	0.1237297668867415	0.8762702331132585
UBXN2B	Stromal_cells	tetraploid	chimp		-10.13545714356516	-0.1455972223468187	-19.486460681716125	-19.632057904062943	0.1354941632981959	0.864505836701804
EBF2	Stromal_cells	tetraploid	chimp		-9.715524899685354	2.1013876595486	-18.946882626019374	-16.845494966470774	0.877713381732498	0.1222866182675019
PPP2R2A	Stromal_cells	tetraploid	chimp		-8.538905088701942	-0.2295270022071883	-17.190446328278213	-17.4199733304854	0.2050904959630776	0.7949095040369224
JRK	Stromal_cells	tetraploid	chimp		-10.380168251771844	-0.2588707007830564	-19.779718336003924	-20.03858903678698	0.2280771743917402	0.7719228256082598
BAALC-AS1	Stromal_cells	tetraploid	chimp		-10.15858380176219	0.5153434909309134	-19.51484246787134	-18.999498976940423	0.4027046061729062	0.5972953938270937
ENSG00000247134	Stromal_cells	tetraploid	chimp		-10.433577929962158	0.2739233598601664	-19.841650542107185	-19.56772718224701	0.2396096505495074	0.7603903494504926
LY6E-DT	Stromal_cells	tetraploid	chimp		-10.16163955437088	0.659296062412654	-19.5185821701506	-18.859286107737947	0.482784706339642	0.517215293660358
CASC9	Stromal_cells	tetraploid	chimp		-8.159667431688371	1.5984085903671923	-16.54750659864863	-14.94909800828144	0.7977819261460957	0.2022180738539044
PVT1	Stromal_cells	tetraploid	chimp		-9.152567550240798	1.3144136739421128	-18.15148854110052	-16.837074867158407	0.7313682171123381	0.268631782887662
MCPH1-AS1	Stromal_cells	tetraploid	chimp		-8.746623524023555	0.1068883345316322	-17.526727626646043	-17.41983929211441	0.1013739871174332	0.8986260128825667
TRMT9B	Stromal_cells	tetraploid	chimp		-10.432500968883756	0.4281807759669291	-19.84040906932824	-19.41222829336131	0.3483064063900932	0.6516935936099066
RIPK2-DT	Stromal_cells	tetraploid	chimp		-7.961141167674619	-0.3276559918878092	-16.19600188954537	-16.52365788143318	0.2793891269428602	0.7206108730571398
LINC01301	Stromal_cells	tetraploid	chimp		-10.4314704922687	0.5575922749265736	-19.839220899026948	-19.28162862410037	0.427413964746908	0.5725860352530919
MAILR	Stromal_cells	tetraploid	chimp		-10.06000991090059	0.4337686667760323	-19.3929011034264	-18.959132436650364	0.3519378435458711	0.6480621564541289
PCAT1	Stromal_cells	tetraploid	chimp		-10.265076777930355	1.8901830852542567	-19.643736937508702	-17.75355385225445	0.8489558476523362	0.1510441523476638
ENSG00000253553	Stromal_cells	tetraploid	chimp		-8.664098704632346	0.8085162851680324	-17.394470972849582	-16.58595468768155	0.5544814013663913	0.4455185986336086
LINC01414	Stromal_cells	tetraploid	chimp		-10.067070271567973	1.7443936204185064	-19.401719282745525	-17.65732566232702	0.8252490777632295	0.1747509222367705
ENSG00000253608	Stromal_cells	tetraploid	chimp		-10.157068880803385	0.9674737036920646	-19.512987570286057	-18.545513866594	0.6199580751109481	0.3800419248890518
ENSG00000253636	Stromal_cells	tetraploid	chimp		-10.563818029643844	0.2871378421016535	-19.989558822104748	-19.70242098000309	0.2495917161472497	0.7504082838527502
ZFHX4-AS1	Stromal_cells	tetraploid	chimp		-9.867600748312215	1.5761181344975093	-19.14759092502836	-17.57147279053085	0.7932237802499783	0.2067762197500217
ENSG00000253706	Stromal_cells	tetraploid	chimp		-9.766260958135256	1.2006632874205074	-19.014513019825174	-17.813849732404666	0.699005500179108	0.300994499820892
PRKDC	Stromal_cells	tetraploid	chimp		-7.576635033577125	-0.2241605568491298	-15.48601948312376	-15.71018003997289	0.200813190848049	0.799186809151951
OTUD6B-AS1	Stromal_cells	tetraploid	chimp		-11.087994078763742	-0.4039738196398623	-20.540182810981108	-20.94415663062097	0.3323383993387251	0.6676616006612748
CFAP418-AS1	Stromal_cells	tetraploid	chimp		-10.3362231707596	2.172767021050987	-19.728203970841143	-17.555436949790153	0.8861378782665121	0.1138621217334878
ENSG00000253796	Stromal_cells	tetraploid	chimp		-9.227699073390268	0.7829639726917108	-18.262412578606018	-17.479448605914307	0.542950680002781	0.4570493199972189
VPS13B-DT	Stromal_cells	tetraploid	chimp		-10.973497391729971	-0.1027254834138914	-20.42601614533216	-20.528741628746047	0.0976253437065224	0.9023746562934776
LYN	Stromal_cells	tetraploid	chimp		-10.206968964363302	0.7087529332573795	-19.57377181874676	-18.865018885489377	0.5077423069557175	0.4922576930442826
PINX1	Stromal_cells	tetraploid	chimp		-9.935642061508393	0.0595742789522582	-19.23544126889489	-19.17586698994264	0.0578344520777223	0.9421655479222776
ENSG00000254202	Stromal_cells	tetraploid	chimp		-8.270362969666381	2.170033187098218	-16.739044293944538	-14.56901110684632	0.8858261722500742	0.1141738277499257
PKIA-AS1	Stromal_cells	tetraploid	chimp		-9.893051208116542	1.1110152769248494	-19.18059196497859	-18.06957668805374	0.6707754627382507	0.3292245372617492
PRAG1	Stromal_cells	tetraploid	chimp		-9.458094047184778	0.7882106779488893	-18.59340255733555	-17.805191879386662	0.5453424032527319	0.4546575967472681
XKR5	Stromal_cells	tetraploid	chimp		-10.865622802714377	0.1082624965341097	-20.31532932329432	-20.20706682676021	0.102607996779996	0.897392003220004
ENSG00000283674	Stromal_cells	tetraploid	chimp		-10.535031923875904	0.920928218042846	-19.957247868260303	-19.036319650217457	0.6018506998531863	0.3981493001468136
ENSG00000287352	Stromal_cells	tetraploid	chimp		-8.954904247260687	1.3453290389229549	-17.852638454729203	-16.507309415806247	0.7395460057425567	0.2604539942574434
C8orf44	Stromal_cells	tetraploid	chimp		-10.36455546237126	-0.1663335036980946	-19.761473926257946	-19.92780742995604	0.1532362117611572	0.8467637882388428
ENSG00000289405	Stromal_cells	tetraploid	chimp		-9.833068146274888	0.0469338809456375	-19.10254359102689	-19.055609710081256	0.0458495169675691	0.9541504830324308
ZNF252P	Stromal_cells	tetraploid	chimp		-9.970361659747786	-0.1960521589270349	-19.279804351732444	-19.47585651065948	0.1780306394798391	0.8219693605201609
RABGAP1	Stromal_cells	tetraploid	chimp		-8.302829898290685	-0.6918585461467259	-16.7946170176667	-17.486475563813425	0.4993552674703468	0.5006447325296531
ERP44	Stromal_cells	tetraploid	chimp		-9.60747021899575	-0.3093469063060076	-18.800613468682023	-19.10996037498803	0.2660738777405964	0.7339261222594036
TNC	Stromal_cells	tetraploid	chimp		-10.553949881924144	2.1963849586287587	-19.97850662897405	-17.782121670345287	0.8887955587460091	0.1112044412539908
CNTLN	Stromal_cells	tetraploid	chimp		-7.877011056735265	-0.5414272584641394	-16.04394756525076	-16.5853748237149	0.4180828867354187	0.5819171132645813
HSPA5	Stromal_cells	tetraploid	chimp		-7.9864024655833	0.1717035449151893	-16.241298647907364	-16.069595102992174	0.1577711808217234	0.8422288191782765
FAM120A	Stromal_cells	tetraploid	chimp		-9.450874615618185	-0.3480869692402493	-18.583240750818906	-18.93132772005915	0.2939625299981563	0.7060374700018437
LAMC3	Stromal_cells	tetraploid	chimp		-9.424831876553467	0.9132874755389936	-18.54647116787676	-17.633183692337767	0.598796891748988	0.401203108251012
RC3H2	Stromal_cells	tetraploid	chimp		-9.13231226972214	-0.4774665860627288	-18.121332133791803	-18.59879871985453	0.3796469863134418	0.6203530136865582
DNAJC25	Stromal_cells	tetraploid	chimp		-11.151427581029736	-0.0636070349778385	-20.60196398779512	-20.665571022772955	0.0616263248802812	0.9383736751197188
MSANTD3	Stromal_cells	tetraploid	chimp		-10.93577424400433	-0.2422227842850119	-20.387654117043404	-20.629876901328416	0.2151187011465443	0.7848812988534556
ELP1	Stromal_cells	tetraploid	chimp		-9.002496754042784	-0.4693929003720889	-17.925524164491186	-18.394917064863275	0.3746181778709394	0.6253818221290606
SLC44A1	Stromal_cells	tetraploid	chimp		-9.491703550761606	0.1891423289897994	-18.640531399141672	-18.45138907015188	0.1723313029384719	0.8276686970615281
GBA2	Stromal_cells	tetraploid	chimp		-10.477079618629324	-0.2753321619579054	-19.891544869877947	-20.166877031835853	0.2406801358409003	0.7593198641590998
BRINP1	Stromal_cells	tetraploid	chimp		-10.458883933427073	1.614622156207446	-19.87073525117156	-18.25611309496412	0.8010341657547632	0.1989658342452368
RFX3	Stromal_cells	tetraploid	chimp		-7.871395790054823	-0.4697804319765453	-16.033733083508423	-16.50351351548497	0.3748604861377788	0.6251395138622212
SMARCA2	Stromal_cells	tetraploid	chimp		-8.611135078828935	0.7031374560438906	-17.30865565917412	-16.60551820313023	0.5049702692242579	0.4950297307757421
PUM3	Stromal_cells	tetraploid	chimp		-9.22497262157744	0.0006241901568983	-18.25841295218727	-18.257788762030373	0.0006239953907481	0.999376004609252
CDC14B	Stromal_cells	tetraploid	chimp		-8.698452546700624	-0.1890788855136591	-17.449742885954393	-17.638821771468052	0.1722787910934884	0.8277212089065116
ZNF510	Stromal_cells	tetraploid	chimp		-9.910830725144818	-0.2631201152481849	-19.20354619597757	-19.46666631122575	0.2313504347672692	0.768649565232731
TRPM3	Stromal_cells	tetraploid	chimp		-10.261962538015323	2.9816247230294333	-19.64000951295627	-16.658384789926835	0.9492896234187496	0.0507103765812505
TUT7	Stromal_cells	tetraploid	chimp		-9.969157760111049	-0.2160078565293268	-19.27827131828799	-19.49427917481732	0.1942710283846822	0.8057289716153178
DNAJA1	Stromal_cells	tetraploid	chimp		-10.155241698743904	-0.1446169710478529	-19.51074953930433	-19.655366510352188	0.1346463148444223	0.8653536851555776
B4GALT1	Stromal_cells	tetraploid	chimp		-9.719566719153931	0.0945429028610115	-18.952294881697107	-18.85775197883609	0.0902112987494854	0.9097887012505146
CHMP5	Stromal_cells	tetraploid	chimp		-10.612144232551971	-0.277834550031752	-20.04331736983777	-20.32115191986952	0.242577873385014	0.757422126614986
NFX1	Stromal_cells	tetraploid	chimp		-8.992275142018283	-0.4941184903880398	-17.90991997490717	-18.40403846529521	0.3898915131837916	0.6101084868162084
SPTLC1	Stromal_cells	tetraploid	chimp		-9.79918364199056	-0.4530950012360258	-19.05803986162107	-19.51113486285709	0.3643422575133823	0.6356577424866177
TMEM38B	Stromal_cells	tetraploid	chimp		-10.379149964009104	-0.0522455282436843	-19.778530345209028	-19.830775873452712	0.05090419159408	0.94909580840592
PSMD5	Stromal_cells	tetraploid	chimp		-9.982530929206556	-0.4219723799802679	-19.295279386289465	-19.717251766269733	0.3442478489693304	0.6557521510306695
NUP188	Stromal_cells	tetraploid	chimp		-9.497663128543262	-0.2985406418227966	-18.648857499934167	-18.947398141756963	0.2580998709362009	0.7419001290637991
SH2D3C	Stromal_cells	tetraploid	chimp		-11.041849960369234	0.0830394451436689	-20.49458234375632	-20.41154289861265	0.0796851554471166	0.9203148445528836
WHRN	Stromal_cells	tetraploid	chimp		-11.011260707711338	0.0083831525814268	-20.464047883177955	-20.455664730596528	0.0083481119431968	0.9916518880568032
IFT74	Stromal_cells	tetraploid	chimp		-9.209817305313358	-0.3906185752610582	-18.2361452553761	-18.62676383063716	0.3233618066284854	0.6766381933715145
JAK2	Stromal_cells	tetraploid	chimp		-9.724308366674984	0.1194508818481665	-18.958638829639668	-18.8391879477915	0.1125924054304403	0.8874075945695598
ABL1	Stromal_cells	tetraploid	chimp		-7.907506231067062	-0.8280589130622931	-16.099276608868173	-16.927335521930466	0.5631034820955277	0.4368965179044723
PCSK5	Stromal_cells	tetraploid	chimp		-8.565246443222472	0.8560968170954516	-17.233713137671188	-16.377616320575736	0.5751830110761273	0.4248169889238726
ERMP1	Stromal_cells	tetraploid	chimp		-10.22622311989789	-0.0059054684925533	-19.597052318029142	-19.602957786521696	0.0058880654879791	0.994111934512021
MTAP	Stromal_cells	tetraploid	chimp		-8.82726774095106	0.1569975977431746	-17.654257171593656	-17.49725957385048	0.1452938879611898	0.8547061120388102
SLC1A1	Stromal_cells	tetraploid	chimp		-9.9324312315956	0.8813783803296005	-19.23132276390818	-18.34994438357858	0.585788423076181	0.414211576923819
FKTN	Stromal_cells	tetraploid	chimp		-9.674208742602945	-0.196957258679113	-18.89131365055432	-19.08827090923343	0.1787742671648796	0.8212257328351203
FSD1L	Stromal_cells	tetraploid	chimp		-9.720357303662	-0.1754237073059066	-18.95335302769057	-19.12877673499648	0.1608985879611585	0.8391014120388417
SPIN1	Stromal_cells	tetraploid	chimp		-8.730069065216531	-0.5684715937440146	-17.500339161323716	-18.06881075506773	0.4336095478044073	0.5663904521955927
TMEM245	Stromal_cells	tetraploid	chimp		-8.551509426543003	-0.2524054922815821	-17.21117203898772	-17.4635775312693	0.2230703647830364	0.7769296352169637
MEGF9	Stromal_cells	tetraploid	chimp		-10.641172469645182	0.4015917046642379	-20.075316318747248	-19.67372461408301	0.3307460568226387	0.6692539431773613
CORO2A	Stromal_cells	tetraploid	chimp		-10.329502422079598	0.136112674201371	-19.7202812790471	-19.58416860484573	0.1272557088174508	0.8727442911825491
TGFBR1	Stromal_cells	tetraploid	chimp		-9.38439972921842	-0.233440444090899	-18.489035337498983	-18.72247578158988	0.2081952490121777	0.7918047509878222
TLE4	Stromal_cells	tetraploid	chimp		-9.213343290577454	0.440654126884386	-18.24133132200751	-17.800677195123125	0.3563847226986613	0.6436152773013387
PTGR1	Stromal_cells	tetraploid	chimp		-9.821118718933004	-0.2115625905402325	-19.0868834019741	-19.29844599251433	0.1906813762224732	0.8093186237775268
SUSD1	Stromal_cells	tetraploid	chimp		-10.027250047451446	-0.0305311065230319	-19.35181517248519	-19.38234627900822	0.03006973956004	0.96993026043996
AKNA	Stromal_cells	tetraploid	chimp		-10.923786149958062	0.1962031843750011	-20.375385402859536	-20.17918221848453	0.1781547683971774	0.8218452316028225
DNM1	Stromal_cells	tetraploid	chimp		-8.768295144201856	-0.3579522643473645	-17.56116519354063	-17.919117457887996	0.3008935534875	0.6991064465125
CDC37L1	Stromal_cells	tetraploid	chimp		-10.523318406565066	-0.1863665240711008	-19.94403827101957	-20.13040479509068	0.1700306645136069	0.8299693354863931
PLGRKT	Stromal_cells	tetraploid	chimp		-11.198192642228028	0.0524822532378158	-20.646839948412108	-20.59435769517429	0.051128839702795	0.948871160297205
RIC1	Stromal_cells	tetraploid	chimp		-9.04748280663957	-0.4047705232966159	-17.99387597826783	-18.398646501564446	0.3328701159390409	0.6671298840609591
KDM4C	Stromal_cells	tetraploid	chimp		-8.843727418047433	-0.0465830535937251	-17.680078164033354	-17.72666121762708	0.0455147161550736	0.9544852838449264
NCS1	Stromal_cells	tetraploid	chimp		-10.079283957649018	-0.2660212502747399	-19.4169431623341	-19.68296441260884	0.2335771593679608	0.7664228406320391
FUBP3	Stromal_cells	tetraploid	chimp		-9.12806807544749	-0.5339587701001953	-18.11499976708418	-18.64895853718437	0.4137205758891695	0.5862794241108306
RGP1	Stromal_cells	tetraploid	chimp		-10.996208320202957	-0.3603968836977814	-20.44893301117049	-20.80932989486827	0.3026005153485575	0.6973994846514425
MPDZ	Stromal_cells	tetraploid	chimp		-8.195911255966633	-0.4353605637953422	-16.610571005246356	-17.0459315690417	0.3529686710577481	0.6470313289422519
RIGI	Stromal_cells	tetraploid	chimp		-10.988216377525667	0.0727068428326554	-20.44088391480868	-20.368177071976017	0.0701266108787416	0.9298733891212584
GLIS3	Stromal_cells	tetraploid	chimp		-8.689153940264102	1.2653599736159291	-17.434812686451437	-16.169452712835508	0.717862284275234	0.282137715724766
RAPGEF1	Stromal_cells	tetraploid	chimp		-9.165336881621016	-0.1871598028350334	-18.170444835670224	-18.35760463850525	0.1706888004850053	0.8293111995149947
SETX	Stromal_cells	tetraploid	chimp		-8.020281910705167	-0.7032175901425255	-16.301787985625644	-17.00500557576817	0.5050099363961633	0.4949900636038366
SHB	Stromal_cells	tetraploid	chimp		-10.8428917234818	0.0609725819965942	-20.29161913028038	-20.230646548283787	0.0591509643755641	0.940849035624436
UBE2R2	Stromal_cells	tetraploid	chimp		-8.73170112924565	-0.6243442768837825	-17.502943907086177	-18.12728818396996	0.4643874730900249	0.5356125269099752
ABHD17B	Stromal_cells	tetraploid	chimp		-9.905779776244067	0.1964127956092412	-19.19703354297843	-19.00062074736919	0.1783270183371361	0.8216729816628638
EXOSC3	Stromal_cells	tetraploid	chimp		-9.790881164590932	-0.3570598883280488	-19.04708982958352	-19.40414971791157	0.3002694092154118	0.6997305907845882
ZFAND5	Stromal_cells	tetraploid	chimp		-9.752614795209524	-0.4143156682686069	-18.996388788995105	-19.410704457263712	0.3392076728301851	0.6607923271698148
TJP2	Stromal_cells	tetraploid	chimp		-10.658484720982749	0.5207996725525595	-20.094295832499945	-19.57349615994739	0.4059546837537423	0.5940453162462577
PTBP3	Stromal_cells	tetraploid	chimp		-9.008334380511137	-0.2021337677687249	-17.934423609035953	-18.13655737680468	0.1830143657129635	0.8169856342870365
RAD23B	Stromal_cells	tetraploid	chimp		-8.696199358476662	-0.667180730174433	-17.446127147248745	-18.11330787742318	0.4868467421460529	0.5131532578539472
FKBP15	Stromal_cells	tetraploid	chimp		-9.661473080383104	-0.3402919617987407	-18.874094946959104	-19.214386908757845	0.2884374566478132	0.7115625433521867
CTNNAL1	Stromal_cells	tetraploid	chimp		-9.193366848770497	0.1670279497371254	-18.211906917068497	-18.04487896733137	0.1538240393889869	0.8461759606110131
ABITRAM	Stromal_cells	tetraploid	chimp		-10.29518833217828	-0.1761651373962536	-19.679647109360783	-19.85581224675704	0.1615204924190681	0.8384795075809318
SET	Stromal_cells	tetraploid	chimp		-9.87468016294286	-0.2360229205590548	-19.15678757586337	-19.392810496422424	0.2102374280743196	0.7897625719256804
PTPA	Stromal_cells	tetraploid	chimp		-9.976134609419244	-0.4092542318353267	-19.28715032270788	-19.6964045545432	0.3358546360375341	0.6641453639624659
GLE1	Stromal_cells	tetraploid	chimp		-10.417076606398616	-0.2553512247132943	-19.822595413255293	-20.077946637968587	0.2253556240729534	0.7746443759270466
RAB14	Stromal_cells	tetraploid	chimp		-10.60023739270444	-0.283060576491188	-20.03012854111791	-20.3131891176091	0.2465258563425753	0.7534741436574247
CNTRL	Stromal_cells	tetraploid	chimp		-9.105716800759042	-0.0261458930448838	-18.081574119310623	-18.107720012355507	0.0258070487354608	0.9741929512645392
FBXW2	Stromal_cells	tetraploid	chimp		-10.219930779822956	-0.2855023967909638	-19.58945477045924	-19.874957167250205	0.2483634603394855	0.7516365396605145
NEK6	Stromal_cells	tetraploid	chimp		-9.995944949070342	-0.1939330865878403	-19.312292626012464	-19.506225712600305	0.1762869801266302	0.8237130198733698
PPP6C	Stromal_cells	tetraploid	chimp		-9.70857887437567	-0.3477372794265036	-18.93757151553136	-19.285308794957857	0.2937155927135637	0.7062844072864363
RBM18	Stromal_cells	tetraploid	chimp		-10.8274608302748	-0.194037943478861	-20.27544690108288	-20.46948484456173	0.1763733475847967	0.8236266524152033
HSDL2	Stromal_cells	tetraploid	chimp		-9.329128650577562	-0.2165873242206188	-18.409831396981247	-18.626418721201865	0.1947377870428294	0.8052622129571706
MAPKAP1	Stromal_cells	tetraploid	chimp		-8.766732108977818	-0.499779572662991	-17.55868552441953	-18.05846509708252	0.3933356296130293	0.6066643703869709
NR4A3	Stromal_cells	tetraploid	chimp		-10.87701445380267	2.250919746129494	-20.3271610469852	-18.076241300855703	0.8946976714003044	0.1053023285996956
INVS	Stromal_cells	tetraploid	chimp		-8.653625353302894	-0.0718734130904686	-17.37755926702843	-17.4494326801189	0.0693513037026276	0.9306486962973723
DENND1A	Stromal_cells	tetraploid	chimp		-8.193609221802557	-0.0028839172304556	-16.606575629003267	-16.609459546233722	0.0028797627358587	0.9971202372641412
TEK	Stromal_cells	tetraploid	chimp		-8.054124026768248	0.8205108723944045	-16.36191228662546	-15.541401414231055	0.5597932924034343	0.4402067075965657
RCL1	Stromal_cells	tetraploid	chimp		-10.590503770183105	0.1426058342883747	-20.019319491797862	-19.87671365750949	0.1329042190289733	0.8670957809710268
CAAP1	Stromal_cells	tetraploid	chimp		-9.839559186559876	-0.2274847593302666	-19.111034767484966	-19.33851952681524	0.203465438874839	0.796534561125161
MOB3B	Stromal_cells	tetraploid	chimp		-9.17553057328554	0.5460538707506615	-18.18554707227831	-17.63949320152765	0.4207689730699411	0.5792310269300589
SMU1	Stromal_cells	tetraploid	chimp		-10.396758382100032	-0.4423675598859056	-19.799035265538976	-20.24140282542488	0.3574865701146372	0.6425134298853628
SLC25A51	Stromal_cells	tetraploid	chimp		-11.133336700054109	-0.2884990656306492	-20.58445113896778	-20.87295020459843	0.2506124946481076	0.7493875053518925
CLTA	Stromal_cells	tetraploid	chimp		-9.589383017263016	-0.1221286419086027	-18.77583252192584	-18.897961163834445	0.1149654913491623	0.8850345086508377
RECK	Stromal_cells	tetraploid	chimp		-9.627831750045653	-0.0938626499485195	-18.82840850560937	-18.922271155557898	0.0895922017883256	0.9104077982116744
ACO1	Stromal_cells	tetraploid	chimp		-9.031046120639685	-0.3797562351908218	-17.968963170908204	-18.348719406099026	0.3159718691221113	0.6840281308778887
DCAF10	Stromal_cells	tetraploid	chimp		-9.098797601330652	-0.3631146991665339	-18.071200299809355	-18.43431499897589	0.3044933451097221	0.6955066548902777
CNTFR	Stromal_cells	tetraploid	chimp		-9.877439751616114	0.1046313633070922	-19.160368938005742	-19.055737574698654	0.0993435235777614	0.9006564764222386
SARDH	Stromal_cells	tetraploid	chimp		-11.101057024515132	-0.1096912606545146	-20.552991158481483	-20.662682419136	0.1038892427590351	0.8961107572409649
TTF1	Stromal_cells	tetraploid	chimp		-9.740586759043936	-0.2298413181970424	-18.980373476825434	-19.21021479502248	0.2053403094684372	0.794659690531563
GTF3C4	Stromal_cells	tetraploid	chimp		-9.987711472339656	-0.3581399591248129	-19.30185551455036	-19.65999547367517	0.3010247598026356	0.6989752401973643
DDX31	Stromal_cells	tetraploid	chimp		-10.08404012300314	-0.148773507673308	-19.422861027188898	-19.5716345348622	0.1382357242072142	0.8617642757927859
AIF1L	Stromal_cells	tetraploid	chimp		-11.21808673113826	-0.1497385172303609	-20.66575774875528	-20.81549626598564	0.1390669338421553	0.8609330661578447
NUP214	Stromal_cells	tetraploid	chimp		-8.706524136156697	-0.6650901994089048	-17.462684685752926	-18.12777488516183	0.4857728573695978	0.5142271426304021
IPPK	Stromal_cells	tetraploid	chimp		-11.01444673936874	-0.240971225540246	-20.46723957503613	-20.70821080057637	0.2141357611180734	0.7858642388819266
ZNF484	Stromal_cells	tetraploid	chimp		-10.743806670402636	-0.4021455843420013	-20.18669462289453	-20.588840207236537	0.3311166403422134	0.6688833596577866
TRAF2	Stromal_cells	tetraploid	chimp		-10.609834928510688	-0.308144251122048	-20.04076231263464	-20.34890656375669	0.2651906867043311	0.7348093132956689
CAMSAP1	Stromal_cells	tetraploid	chimp		-9.369220362639226	-0.2892096915764739	-18.467362404955274	-18.756572096531748	0.2511448396813887	0.7488551603186113
COL5A1	Stromal_cells	tetraploid	chimp		-6.8124952604225815	0.148306767862957	-13.960775280904093	-13.812468513041136	0.1378334106319859	0.862166589368014
EXOSC2	Stromal_cells	tetraploid	chimp		-10.464955205570298	-0.2637420097772818	-19.87768828650872	-20.141430296286003	0.2318283051187999	0.7681716948812
HABP4	Stromal_cells	tetraploid	chimp		-10.24794885049842	-0.1961782186386393	-19.62320532144353	-19.81938354008217	0.1781342501696698	0.8218657498303301
SLC35D2	Stromal_cells	tetraploid	chimp		-10.578621587392297	-0.149805119256019	-20.006091056963854	-20.15589617621988	0.1391242718188835	0.8608757281811166
UBQLN1	Stromal_cells	tetraploid	chimp		-9.182758329856702	-0.5758294163709863	-18.196238799868723	-18.77206821623971	0.4377616543255599	0.56223834567444
NAA35	Stromal_cells	tetraploid	chimp		-9.448259062019478	-0.5197245212560411	-18.57955584455944	-19.09928036581548	0.4053156516952738	0.5946843483047263
CTSL	Stromal_cells	tetraploid	chimp		-10.751724166196462	0.1179177578330586	-20.195172704307943	-20.077254946474884	0.1112308560907113	0.8887691439092886
CEMIP2	Stromal_cells	tetraploid	chimp		-9.465448296827924	1.125350315694817	-18.603740174619205	-17.478389858924388	0.6754612435778014	0.3245387564221987
AGTPBP1	Stromal_cells	tetraploid	chimp		-9.36660491664969	-0.2296906270139338	-18.46362204045929	-18.693312667473226	0.2052205522365493	0.7947794477634507
GOLM1	Stromal_cells	tetraploid	chimp		-8.896465291125194	-0.5118563416989907	-17.762335170604096	-18.274191512303087	0.4006181121554359	0.599381887844564
PSAT1	Stromal_cells	tetraploid	chimp		-10.796287028890198	0.3004080917343437	-20.24258628323556	-19.94217819150121	0.2594840394316717	0.7405159605683282
LRRC8A	Stromal_cells	tetraploid	chimp		-10.231515335660596	-0.0326556906920031	-19.603434305457	-19.636089996149003	0.0321282505221571	0.9678717494778428
CDK9	Stromal_cells	tetraploid	chimp		-10.893677538853376	-0.2602830444467586	-20.344406982416245	-20.604690026863004	0.229166625182799	0.7708333748172009
TXN	Stromal_cells	tetraploid	chimp		-11.164673575993604	-0.2350741970459147	-20.61473270957402	-20.849806906619936	0.209487806216821	0.7905121937831789
ODF2	Stromal_cells	tetraploid	chimp		-9.15496231091022	-0.2500958589097131	-18.155046839641017	-18.40514269855073	0.2212738683444852	0.7787261316555147
ECPAS	Stromal_cells	tetraploid	chimp		-8.783255064713684	-0.4362756670346179	-17.584866099712833	-18.02114176674745	0.3535605006888692	0.6464394993111306
TOR1B	Stromal_cells	tetraploid	chimp		-11.036805900391256	-0.213026003770242	-20.489564094736828	-20.70259009850707	0.1918648776167898	0.8081351223832101
C9orf78	Stromal_cells	tetraploid	chimp		-10.39139154940704	-0.2821425421961656	-19.792794167706266	-20.074936709902428	0.2458338236320073	0.7541661763679925
SMC2	Stromal_cells	tetraploid	chimp		-8.987369242785627	0.2886530082393895	-17.90242102596646	-17.61376801772707	0.2507278484364794	0.7492721515635207
TOR1A	Stromal_cells	tetraploid	chimp		-11.178379758748449	-0.3286719452357297	-20.627896942016427	-20.95656888725216	0.280120862204507	0.7198791377954931
RALGPS1	Stromal_cells	tetraploid	chimp		-10.714657533508682	0.1932528026854535	-20.15534095647878	-19.962088153793328	0.1757264307742914	0.8242735692257086
NIBAN2	Stromal_cells	tetraploid	chimp		-10.62651741346026	-0.1212830589477995	-20.059188907719964	-20.180471966667763	0.1142168047552208	0.8857831952447792
DAB2IP	Stromal_cells	tetraploid	chimp		-8.893504660276314	-0.3119676356518325	-17.757736563893268	-18.0697041995451	0.2679947812832941	0.7320052187167059
STXBP1	Stromal_cells	tetraploid	chimp		-10.229689525611612	-0.1777149372652537	-19.60123334909713	-19.778948286362382	0.1628189614066457	0.8371810385933542
ANGPTL2	Stromal_cells	tetraploid	chimp		-9.682128285850682	0.0418994469829386	-18.90199963049576	-18.86010018351282	0.0410337973304247	0.9589662026695752
CDK5RAP2	Stromal_cells	tetraploid	chimp		-8.67060827296243	-0.23128087360271	-17.404967819039364	-17.636248692642074	0.2064834431220812	0.7935165568779188
ZFP37	Stromal_cells	tetraploid	chimp		-10.71483593138231	-0.1985482656315654	-20.155533519356965	-20.35408178498853	0.1800798041807262	0.8199201958192738
SLC31A1	Stromal_cells	tetraploid	chimp		-9.186587883086087	-0.4160432850001924	-18.201898189785503	-18.61794147478569	0.3403482831582691	0.6596517168417309
ZNF189	Stromal_cells	tetraploid	chimp		-10.547346852238372	-0.2354903071785409	-19.971097164195733	-20.20658747137428	0.2098166779224489	0.790183322077551
STX17	Stromal_cells	tetraploid	chimp		-10.001472178246916	-0.202954942453175	-19.31928927842793	-19.522244220881102	0.1836849782506956	0.8163150217493046
PRPF4	Stromal_cells	tetraploid	chimp		-10.017345462092797	-0.2107199083051867	-19.339338274583262	-19.55005818288845	0.189999090361012	0.8100009096389882
USP20	Stromal_cells	tetraploid	chimp		-10.202707154560729	-0.210467875511295	-19.568605749839985	-19.77907362535128	0.189794917840696	0.8102050821593039
ATP6V1G1	Stromal_cells	tetraploid	chimp		-10.723488522998633	-0.2742196901961052	-20.164863188704096	-20.4390828789002	0.2398349438949297	0.7601650561050702
TEX10	Stromal_cells	tetraploid	chimp		-9.382235221969204	-0.298681803138976	-18.485948545587952	-18.784630348726928	0.2582045911434981	0.7417954088565019
GARNL3	Stromal_cells	tetraploid	chimp		-9.5860013407116	0.1260120097843788	-18.77118989594216	-18.64517788615778	0.1183957411572193	0.8816042588427806
TSTD2	Stromal_cells	tetraploid	chimp		-9.768220303298191	-0.2896292724698596	-19.017111354578304	-19.306740627048164	0.251458979090516	0.7485410209094838
PSMB7	Stromal_cells	tetraploid	chimp		-9.704862693973576	-0.3669888549754177	-18.93258483648654	-19.29957369146196	0.3071826335320557	0.6928173664679442
RABEPK	Stromal_cells	tetraploid	chimp		-10.765058019153074	-0.1777552015515979	-20.20941374676209	-20.38716894831369	0.1628526692250904	0.8371473307749097
GOLGA1	Stromal_cells	tetraploid	chimp		-10.10914841581864	-0.1300838310966341	-19.45400442596202	-19.584088257058653	0.1219781776969735	0.8780218223030265
NCBP1	Stromal_cells	tetraploid	chimp		-9.839351905942491	-0.3418592981698332	-19.11076378541304	-19.452623083582875	0.2895518409666512	0.7104481590333488
ANP32B	Stromal_cells	tetraploid	chimp		-9.72652503870927	-0.2786614035381909	-18.961602552656828	-19.24026395619502	0.243203891677883	0.756796108322117
PDCL	Stromal_cells	tetraploid	chimp		-10.266644018525904	-0.4327390613989834	-19.645611807898383	-20.078350869297367	0.3512702516457945	0.6487297483542055
CTSV	Stromal_cells	tetraploid	chimp		-9.864959962075112	0.0696436890679167	-19.144157018470693	-19.074513329402777	0.067273898788797	0.9327261012112028
RANBP6	Stromal_cells	tetraploid	chimp		-10.885198305775404	-0.3038311182503079	-20.33564019280625	-20.63947131105656	0.2620145117923793	0.7379854882076207
PLAA	Stromal_cells	tetraploid	chimp		-10.22637180416216	-0.1561884170798357	-19.59723171888657	-19.753420135966405	0.1446019964076099	0.85539800359239
IL11RA	Stromal_cells	tetraploid	chimp		-10.220895334338053	-0.1631665070595467	-19.59062006965388	-19.753786576713427	0.1505502627393747	0.8494497372606253
UBAP2	Stromal_cells	tetraploid	chimp		-8.494524765167565	-0.551247227231336	-17.117141095741594	-17.66838832297293	0.4237693285760662	0.5762306714239338
APTX	Stromal_cells	tetraploid	chimp		-9.921192393049154	-0.1320618859276834	-19.216885655119967	-19.34894754104765	0.1237132364179736	0.8762867635820264
RNF38	Stromal_cells	tetraploid	chimp		-8.27814197480596	-0.1046711795073597	-16.7523844008892	-16.85705558039656	0.0993793835824896	0.9006206164175105
TLN1	Stromal_cells	tetraploid	chimp		-8.930150050524727	-0.3124628847539234	-17.814495388325454	-18.12695827307937	0.2683572164553347	0.7316427835446653
GRHPR	Stromal_cells	tetraploid	chimp		-10.260935706092202	-0.2833073354464516	-19.638779947244423	-19.922087282690875	0.2467117598974556	0.7532882401025445
DENND4C	Stromal_cells	tetraploid	chimp		-7.701281363811356	0.3125716082927336	-15.720393403563198	-15.407821795270465	0.2684367589237589	0.731563241076241
RGS3	Stromal_cells	tetraploid	chimp		-10.904259575588506	-0.1519863567757121	-20.355321626702285	-20.507307983478	0.1409999998091563	0.8590000001908435
VLDLR	Stromal_cells	tetraploid	chimp		-9.980821361133938	0.913545573031282	-19.293107744538805	-18.37956217150752	0.5989004279033403	0.4010995720966597
AK3	Stromal_cells	tetraploid	chimp		-9.877228316363269	-0.2351255890618376	-19.160094609934863	-19.395220198996704	0.2095284311881627	0.7904715688118373
UHRF2	Stromal_cells	tetraploid	chimp		-8.765295583155385	-0.2775690791676197	-17.55640599447488	-17.8339750736425	0.2423767731866078	0.7576232268133921
NFIB	Stromal_cells	tetraploid	chimp		-9.962356628100771	1.91980933211504	-19.269603738278605	-17.349794406163564	0.8533650819651981	0.1466349180348018
PLIN2	Stromal_cells	tetraploid	chimp		-9.266929769332537	0.1196098786459387	-18.31974857805492	-18.20013869940898	0.1127334891800662	0.8872665108199338
HAUS6	Stromal_cells	tetraploid	chimp		-9.789735675493713	-0.2460398941317443	-19.04557764950496	-19.291617543636693	0.218108968560555	0.7818910314394449
C9orf72	Stromal_cells	tetraploid	chimp		-9.717137800392829	-0.160540768381427	-18.949042913640938	-19.109583682022365	0.1483168988773546	0.8516831011226453
ZCCHC7	Stromal_cells	tetraploid	chimp		-8.182006237557333	-0.4330806132493237	-16.58641665641658	-17.019497269665905	0.3514917886563741	0.6485082113436259
FBXO10	Stromal_cells	tetraploid	chimp		-9.716375224857735	-0.228574352862914	-18.9480216193269	-19.176595972189816	0.204332865124337	0.795667134875663
SIGMAR1	Stromal_cells	tetraploid	chimp		-10.871081588090687	-0.253008480957952	-20.32100320439364	-20.57401168535159	0.2235387033397947	0.7764612966602055
CEP78	Stromal_cells	tetraploid	chimp		-9.697866999808085	-0.1189030352066247	-18.923187677413765	-19.04209071262039	0.1121061089642967	0.8878938910357033
NTRK2	Stromal_cells	tetraploid	chimp		-10.106810892023407	1.932004300118404	-19.4511119777733	-17.519107677654898	0.8551424307164197	0.1448575692835803
AUH	Stromal_cells	tetraploid	chimp		-8.73438819504526	-0.3695722310527962	-17.507230906271865	-17.87680313732466	0.3089701314587688	0.6910298685412313
MFSD14B	Stromal_cells	tetraploid	chimp		-9.971667988790609	-0.0737290125744216	-19.28146739079512	-19.355196403369543	0.0710766137059866	0.9289233862940134
AOPEP	Stromal_cells	tetraploid	chimp		-7.613919502523117	-0.1437542944211945	-15.556549975981588	-15.700304270402782	0.1338994723509818	0.8661005276490181
ZNF462	Stromal_cells	tetraploid	chimp		-7.510142078142903	-0.8388673120205167	-15.359337304355128	-16.198204616375644	0.5678002062073964	0.4321997937926036
INIP	Stromal_cells	tetraploid	chimp		-10.515874820575226	-0.2397036215284096	-19.935625405862616	-20.175329027391022	0.213138964818086	0.7868610351819139
UGCG	Stromal_cells	tetraploid	chimp		-10.709236660178512	-0.2603388391215376	-20.14948570749297	-20.40982454661451	0.2292096323804583	0.7707903676195417
SNX30	Stromal_cells	tetraploid	chimp		-10.249821153422138	-0.0452312901941026	-19.62545341014977	-19.67068470034388	0.04422360544139	0.95577639455861
STOM	Stromal_cells	tetraploid	chimp		-9.873135909513872	0.6513480835452761	-19.154782596380308	-18.50343451283503	0.4786575104090769	0.5213424895909231
GSN	Stromal_cells	tetraploid	chimp		-9.82187332701102	-0.0165286523018686	-19.087873445051144	-19.104402097353013	0.0163928036233905	0.9836071963766096
MRRF	Stromal_cells	tetraploid	chimp		-10.54368924904352	-0.1961532241479097	-19.96698796783769	-20.1631411919856	0.1781137077970828	0.8218862922029173
NR6A1	Stromal_cells	tetraploid	chimp		-8.191442249837133	0.2430677845984873	-16.602813403857795	-16.359745619259307	0.2157816459563838	0.7842183540436162
CRB2	Stromal_cells	tetraploid	chimp		-9.226088742577351	-0.261519438908298	-18.2600505036078	-18.5215699425161	0.2301190903655205	0.7698809096344794
ALAD	Stromal_cells	tetraploid	chimp		-10.829930548522304	-0.219676799364315	-20.278039437967777	-20.49771623733209	0.1972217855323393	0.8027782144676607
ASTN2	Stromal_cells	tetraploid	chimp		-9.23013131134663	0.8663415968838739	-18.265978968167342	-17.399637371283468	0.5795129500714333	0.4204870499285667
SURF4	Stromal_cells	tetraploid	chimp		-9.130313847594117	-0.3258001470772917	-18.118351058711937	-18.44415120578923	0.2780505432761103	0.7219494567238897
SURF6	Stromal_cells	tetraploid	chimp		-10.026565298102192	-0.337995342703767	-19.35095340935139	-19.68894875205516	0.2868013905322553	0.7131986094677447
MED22	Stromal_cells	tetraploid	chimp		-10.566408185473891	-0.3310899937086589	-19.99245556061939	-20.32354555432805	0.2818594619979326	0.7181405380020673
REXO4	Stromal_cells	tetraploid	chimp		-10.592674612619026	-0.3431741246161977	-20.02173231894129	-20.364906443557487	0.2904853431637468	0.7095146568362531
GTF3C5	Stromal_cells	tetraploid	chimp		-10.243598879255243	-0.3746769088417565	-19.617978753108705	-19.99265566195046	0.3124886282436901	0.6875113717563098
CIZ1	Stromal_cells	tetraploid	chimp		-9.957625125572632	-0.376452648729522	-19.26356665586966	-19.640019304599186	0.3137083863027737	0.6862916136972262
SLC25A25	Stromal_cells	tetraploid	chimp		-11.107485074907952	-0.067360944660635	-20.559277613333904	-20.62663855799454	0.0651422914660208	0.9348577085339792
LRSAM1	Stromal_cells	tetraploid	chimp		-9.946681888721852	-0.1562360098294312	-19.249581480954305	-19.405817490783736	0.1446427061818467	0.8553572938181534
GPR107	Stromal_cells	tetraploid	chimp		-9.026278192594203	-0.621867021824297	-17.96172333982083	-18.583590361645125	0.4630589794183694	0.5369410205816306
SEC16A	Stromal_cells	tetraploid	chimp		-8.997342244702816	-0.5773225451671707	-17.917658753239202	-18.494981298406373	0.438600522165092	0.561399477834908
NOTCH1	Stromal_cells	tetraploid	chimp		-10.18532086724196	-0.2082539968166941	-19.54748148466205	-19.755735481478744	0.1879992350925825	0.8120007649074175
CACNA1B	Stromal_cells	tetraploid	chimp		-9.286044515888744	1.2132842755594275	-18.347539742419485	-17.134255466860058	0.7027804761186293	0.2972195238813706
NACC2	Stromal_cells	tetraploid	chimp		-10.51560870095461	-0.1593194565764903	-19.93532436590103	-20.09464382247752	0.1472760928068907	0.8527239071931095
PTPRD	Stromal_cells	tetraploid	chimp		-6.076848140989448	1.1106935775030935	-12.348756236267644	-11.238062658764552	0.6706695343573501	0.32933046564265
PGM5	Stromal_cells	tetraploid	chimp		-10.590738255429924	1.116133735446347	-20.01958017432758	-18.903446438881232	0.6724562796111728	0.3275437203888271
TTC39B	Stromal_cells	tetraploid	chimp		-10.099753293279791	0.4394963549711654	-19.44237028352521	-19.00287392855405	0.3556391314786802	0.6443608685213198
C9orf85	Stromal_cells	tetraploid	chimp		-9.894711637683384	-0.2044015151053422	-19.182739145863373	-19.387140660968715	0.1848649835492436	0.8151350164507564
RNF20	Stromal_cells	tetraploid	chimp		-9.61400400694999	-0.3904075838928306	-18.809544348550126	-19.19995193244296	0.3232190267481394	0.6767809732518605
SLC24A2	Stromal_cells	tetraploid	chimp		-10.756332882471176	1.6967869414994643	-20.200100217184385	-18.50331327568492	0.816728559097576	0.1832714409024239
CARNMT1	Stromal_cells	tetraploid	chimp		-10.51356439478702	-0.2135073985307692	-19.93301118997914	-20.14651858850991	0.1922538160065405	0.8077461839934594
GNAQ	Stromal_cells	tetraploid	chimp		-8.084103785661865	-0.5861160191171138	-16.414925566256912	-17.001041585374026	0.4435155321715866	0.5564844678284134
PALM2AKAP2	Stromal_cells	tetraploid	chimp		-8.405301827223765	0.3443104332320211	-16.96821504408301	-16.62390461085099	0.2912911128931194	0.7087088871068806
ZNF618	Stromal_cells	tetraploid	chimp		-8.257472902810077	-0.5142044292910269	-16.71690461131623	-17.231109040607258	0.4020238622710876	0.5979761377289123
PTPDC1	Stromal_cells	tetraploid	chimp		-10.033850291348523	-0.0749401300983229	-19.36011537783706	-19.435055507935385	0.0722009680974016	0.9277990319025984
FANCC	Stromal_cells	tetraploid	chimp		-9.19264545365207	0.1928174432302753	-18.210842390340986	-18.01802494711071	0.175367497355416	0.8246325026445841
GNE	Stromal_cells	tetraploid	chimp		-9.934937793702412	-0.0716482303195179	-19.234538140235703	-19.306186370555224	0.0691417140533103	0.9308582859466896
RALGDS	Stromal_cells	tetraploid	chimp		-9.649565577079771	-0.1939744726673708	-18.857957715453672	-19.051932188121043	0.1763210696737598	0.8236789303262401
VAV2	Stromal_cells	tetraploid	chimp		-8.772445984242589	-0.1416708260302712	-17.567747184279504	-17.709418010309776	0.1320930981699407	0.8679069018300593
ADAMTS13	Stromal_cells	tetraploid	chimp		-9.943313600588525	-0.0191372793726251	-19.24527061931213	-19.264407898684755	0.0189553241994288	0.9810446758005712
GPSM1	Stromal_cells	tetraploid	chimp		-10.483602459912198	-0.2095718217447811	-19.89898376937837	-20.10855559112315	0.1890686051661718	0.8109313948338281
ZER1	Stromal_cells	tetraploid	chimp		-10.11209865716516	-0.3057836600304427	-19.457653018784058	-19.7634366788145	0.2634540534512766	0.7365459465487234
MED27	Stromal_cells	tetraploid	chimp		-9.043877316615148	-0.2829248176346794	-17.98841722115462	-18.2713420387893	0.2464235586106691	0.7535764413893308
FREM1	Stromal_cells	tetraploid	chimp		-6.023230480902906	-0.4438985541709214	-12.225754484766169	-12.66965303893709	0.3584695018803849	0.641530498119615
FAM219A	Stromal_cells	tetraploid	chimp		-10.236774072124636	0.2291230223432698	-19.60976869565925	-19.380645673315986	0.2047693036565653	0.7952306963434347
SNAPC3	Stromal_cells	tetraploid	chimp		-9.271423784077012	-0.5048646118873458	-18.32629103581357	-18.83115564770092	0.3964127115607656	0.6035872884392344
PSIP1	Stromal_cells	tetraploid	chimp		-9.213094898565066	-0.1808073837735051	-18.240966089685287	-18.421773473458792	0.1654039000339731	0.8345960999660269
CCDC171	Stromal_cells	tetraploid	chimp		-9.367728898332512	0.4874390605304591	-18.465229671447844	-17.977790610917385	0.3858026960587908	0.6141973039412092
UBAP1	Stromal_cells	tetraploid	chimp		-9.24303905905102	-0.5086205759885445	-18.28487981416334	-18.793500390151884	0.3986755115900845	0.6013244884099155
ABCA1	Stromal_cells	tetraploid	chimp		-8.243904427459444	0.2658364802881507	-16.69355296924124	-16.427716488953088	0.2334355343463519	0.7665644656536482
KIF27	Stromal_cells	tetraploid	chimp		-10.486527400494872	-0.0685586480957454	-19.90231588644601	-19.97087453454176	0.0662613034988256	0.9337386965011744
HNRNPK	Stromal_cells	tetraploid	chimp		-8.08685789892968	-0.7012706791685553	-16.41978393383514	-17.121054613003697	0.5040452960796205	0.4959547039203794
SVEP1	Stromal_cells	tetraploid	chimp		-7.746447707057978	0.1542548745050337	-15.804321616427822	-15.650066741922789	0.142946447928313	0.857053552071687
ANKS6	Stromal_cells	tetraploid	chimp		-10.035781779744514	-0.1990507469793456	-19.3625421956649	-19.561592942644246	0.1804916952933265	0.8195083047066735
KIAA1958	Stromal_cells	tetraploid	chimp		-7.501467037212991	-0.2457182077921302	-15.342724743593658	-15.588442951385789	0.2178574044364725	0.7821425955635276
STRBP	Stromal_cells	tetraploid	chimp		-8.873058988531024	0.0021365103027227	-17.72591697074092	-17.723780460438196	0.0021342295891311	0.997865770410869
GAPVD1	Stromal_cells	tetraploid	chimp		-9.239553945844468	-0.5499898158474856	-18.279780830013244	-18.82977064586073	0.4230443138447314	0.5769556861552686
NDUFB6	Stromal_cells	tetraploid	chimp		-11.144507377172898	-0.1025857838455409	-20.595274959936404	-20.697860743781945	0.0974992735507795	0.9025007264492204
TRMT10B	Stromal_cells	tetraploid	chimp		-10.580006012142595	-0.2324148770217747	-20.00763422930744	-20.240049106329216	0.2073827835867077	0.7926172164132923
VCP	Stromal_cells	tetraploid	chimp		-8.30412859324284	-0.3432514030902638	-16.796834247842423	-17.140085650932686	0.2905401712552118	0.7094598287447882
MELK	Stromal_cells	tetraploid	chimp		-9.32989897792813	0.7318166695781727	-18.41094074890169	-17.679124079323522	0.5189656845735596	0.4810343154264404
QSOX2	Stromal_cells	tetraploid	chimp		-10.250709076468649	-0.1750393600690252	-19.626519227175823	-19.801558587244845	0.1605760196668326	0.8394239803331673
SNAPC4	Stromal_cells	tetraploid	chimp		-9.95454506159469	-0.3247768847037769	-19.25963356663997	-19.584410451343743	0.27731142146819	0.72268857853181
PMPCA	Stromal_cells	tetraploid	chimp		-10.39271872952587	-0.2700640450080769	-19.7943382454935	-20.064402290501576	0.2366693947434599	0.7633306052565401
ENTR1	Stromal_cells	tetraploid	chimp		-10.341752683976884	-0.2876137281900987	-19.73471356662951	-20.022327294819608	0.2499487400520966	0.7500512599479033
TSC1	Stromal_cells	tetraploid	chimp		-9.598911837249933	-0.4386529995356271	-18.78889840285668	-19.2275514023923	0.3550954770230172	0.6449045229769826
NSMF	Stromal_cells	tetraploid	chimp		-10.741280538593454	-0.4559842648978752	-20.18398619753892	-20.6399704624368	0.3661761896975316	0.6338238103024684
PBX3	Stromal_cells	tetraploid	chimp		-8.173039868808807	0.98073884454908	-16.57081451537615	-15.59007567082707	0.6249660952938947	0.3750339047061054
EEIG1	Stromal_cells	tetraploid	chimp		-10.328006697452592	-0.1182422628247899	-19.71851645799071	-19.8367587208155	0.1115192193242218	0.8884807806757782
GOLGA2	Stromal_cells	tetraploid	chimp		-9.413656903328365	-0.3216124820312807	-18.530639142596883	-18.852251624628163	0.275020921678389	0.724979078321611
TRUB2	Stromal_cells	tetraploid	chimp		-10.627980788801748	-0.3541832879833534	-20.060801817873973	-20.41498510585733	0.2982536661030951	0.7017463338969049
COQ4	Stromal_cells	tetraploid	chimp		-10.984831242630976	-0.2745723639412141	-20.437469557187548	-20.71204192112876	0.2401029868835267	0.7598970131164733
URM1	Stromal_cells	tetraploid	chimp		-10.444901627007637	-0.2528945740969917	-19.854685713587827	-20.10758028768482	0.2234502540334392	0.7765497459665608
PRRX2	Stromal_cells	tetraploid	chimp		-9.316942682646651	0.4599144549602024	-18.39226177316808	-17.93234731820787	0.3686623489985774	0.6313376510014226
ZBTB5	Stromal_cells	tetraploid	chimp		-10.937966055074549	-0.3036322155679193	-20.38989318809832	-20.69352540366624	0.2618677099000499	0.7381322900999501
ROR2	Stromal_cells	tetraploid	chimp		-7.599498452820639	-0.0035466785875719	-15.529312811464589	-15.53285949005216	0.0035403965520516	0.9964596034479484
ZBTB43	Stromal_cells	tetraploid	chimp		-10.3816373734072	-0.2822532651963243	-19.781431818740828	-20.063685083937152	0.2459173225509624	0.7540826774490377
BRD3	Stromal_cells	tetraploid	chimp		-9.38871877053812	-0.4875044971832524	-18.495191052786403	-18.98269554996965	0.3858428857595612	0.6141571142404387
CAVIN4	Stromal_cells	tetraploid	chimp		-10.59083860837405	0.2207693574513918	-20.019691734580768	-19.798922377129376	0.198098388405707	0.801901611594293
KYAT1	Stromal_cells	tetraploid	chimp		-10.398037765703052	-0.094626516059364	-19.800521955596693	-19.895148471656057	0.0902873659124682	0.9097126340875316
MLLT3	Stromal_cells	tetraploid	chimp		-6.811660603168013	0.5551413145905268	-13.959026152867771	-13.403884838277246	0.4260088578582998	0.5739911421417002
BNC2	Stromal_cells	tetraploid	chimp		-6.585308690220855	0.4081091942300147	-13.477982370651016	-13.069873176421	0.3350937290699936	0.6649062709300064
ZNF483	Stromal_cells	tetraploid	chimp		-11.131999113056926	-0.1265992273749105	-20.583152906546395	-20.709752133921302	0.1189132827162742	0.8810867172837259
SCAI	Stromal_cells	tetraploid	chimp		-8.85381578149486	-0.3589520612963177	-17.695869337071727	-18.054821398368045	0.301592168684851	0.6984078313151489
LINGO2	Stromal_cells	tetraploid	chimp		-7.59253817584448	1.3781749892473787	-15.51614749883675	-14.137972509589371	0.7479618941589482	0.2520381058410518
ABO	Stromal_cells	tetraploid	chimp		-7.24976839751879	0.2789429341060945	-14.85219350557424	-14.573250571468146	0.2434169229272348	0.7565830770727652
ERCC6L2-AS1	Stromal_cells	tetraploid	chimp		-10.73369423751565	0.2850138201053552	-20.17584245722032	-19.89082863711496	0.2479961385250254	0.7520038614749746
TTLL11	Stromal_cells	tetraploid	chimp		-10.180536088344567	0.4235476254126915	-19.54165418698477	-19.11810656157208	0.3452800063859826	0.6547199936140173
ZNF169	Stromal_cells	tetraploid	chimp		-9.91698568663016	-0.0195004860605969	-19.21147337408189	-19.230973860142488	0.0193115814854477	0.980688418514552
SWI5	Stromal_cells	tetraploid	chimp		-10.255403750643405	-0.1287760653911114	-19.632151059667848	-19.76092712505896	0.1208291797227481	0.8791708202772519
ZDHHC21	Stromal_cells	tetraploid	chimp		-9.664998731495658	-0.0937103693423006	-18.878865879329403	-18.972576248671704	0.089453553780474	0.910546446219526
MAN1B1	Stromal_cells	tetraploid	chimp		-9.840742828016436	-0.4377383403412871	-19.112581951143937	-19.550320291485225	0.3545053393253119	0.6454946606746881
ADAMTSL1	Stromal_cells	tetraploid	chimp		-8.517375332964082	1.7064264223486614	-17.154948590277264	-15.448522167928605	0.8184867131821535	0.1815132868178465
GLDC	Stromal_cells	tetraploid	chimp		-10.185444058820798	1.1863476148347587	-19.54763143879012	-18.36128382395536	0.6946655710855398	0.3053344289144601
EHMT1	Stromal_cells	tetraploid	chimp		-8.228846775347215	-0.847034241383021	-16.667582301527965	-17.514616542910986	0.5713155769622603	0.4286844230377397
ERCC6L2	Stromal_cells	tetraploid	chimp		-8.27495003311273	-0.3611494182191208	-16.746912491074248	-17.10806190929337	0.3031251351139219	0.6968748648860781
PAPPA	Stromal_cells	tetraploid	chimp		-7.620152649152482	1.4817708193336028	-15.568305813815664	-14.08653499448206	0.7727650601331588	0.2272349398668411
KIAA2026	Stromal_cells	tetraploid	chimp		-8.936872178133974	-0.4876478367171692	-17.824869112916133	-18.312516949633302	0.3859309124450655	0.6140690875549345
PTCH1	Stromal_cells	tetraploid	chimp		-7.926831429304225	1.1260052881738254	-16.134214009768264	-15.00820872159444	0.6756737379350551	0.324326262064945
BICD2	Stromal_cells	tetraploid	chimp		-11.20155891635106	-0.2658082616942998	-20.65004826870612	-20.915856530400426	0.2334139026698288	0.7665860973301712
SAPCD2	Stromal_cells	tetraploid	chimp		-11.26132293762087	0.19060089869512	-20.706516796844525	-20.515915898149405	0.1735376354521532	0.8264623645478467
RXRA	Stromal_cells	tetraploid	chimp		-9.73914239445894	-0.3718329907064941	-18.97844777405014	-19.35028076475664	0.310530619296453	0.689469380703547
KIF24	Stromal_cells	tetraploid	chimp		-10.614361384909817	0.1447546407434323	-20.045769162068105	-19.901014521324672	0.1347654396227021	0.8652345603772978
GCNT1	Stromal_cells	tetraploid	chimp		-10.26454899847936	0.4564184844433362	-19.643105417571213	-19.18668693312788	0.3664513486403247	0.6335486513596753
FNBP1	Stromal_cells	tetraploid	chimp		-8.434402488797256	-0.4059479993159415	-17.017016068450026	-17.422964067765967	0.3336551830897217	0.6663448169102782
EXD3	Stromal_cells	tetraploid	chimp		-9.5917174386425	-0.3743421256629987	-18.779035658057275	-19.15337778372028	0.312258422468861	0.687741577531139
SECISBP2	Stromal_cells	tetraploid	chimp		-9.184387256121536	-0.4403968814509653	-18.198646526203667	-18.63904340765464	0.3562191343101805	0.6437808656898195
SEMA4D	Stromal_cells	tetraploid	chimp		-10.913280279347926	0.2479598488533127	-20.364602840619696	-20.116642991766383	0.219608723746391	0.7803912762536089
TUBB4B	Stromal_cells	tetraploid	chimp		-8.936779483496077	0.7232124237760156	-17.8247261446652	-17.101513720889184	0.5148088896868649	0.4851911103131352
CENPP	Stromal_cells	tetraploid	chimp		-8.841969733146726	1.056918595280525	-17.677324173755075	-16.62040557847455	0.6524749726016645	0.3475250273983354
FOCAD	Stromal_cells	tetraploid	chimp		-8.033632983552057	-0.3449353808466356	-16.32554327716663	-16.670478658013266	0.2917338804538968	0.7082661195461032
NDOR1	Stromal_cells	tetraploid	chimp		-10.75330813655587	-0.3353335251714072	-20.196866865699967	-20.53220039087137	0.2849004571229668	0.715099542877033
PTAR1	Stromal_cells	tetraploid	chimp		-9.819513607072963	-0.4005402623350953	-19.084777007870223	-19.48531727020532	0.3300420048276644	0.6699579951723357
FAM120AOS	Stromal_cells	tetraploid	chimp		-10.16274961791824	-0.1721614020331401	-19.51994009009362	-19.69210149212676	0.1581567130154629	0.8418432869845369
NELFB	Stromal_cells	tetraploid	chimp		-10.160933409650994	-0.4197783336436984	-19.51771818956572	-19.93749652320941	0.3428075188669649	0.6571924811330351
IARS1	Stromal_cells	tetraploid	chimp		-8.72278824479731	-0.1481016761607598	-17.488710649936806	-17.636812326097566	0.1376565692848683	0.8623434307151316
WDR5	Stromal_cells	tetraploid	chimp		-10.896556905451629	-0.1937967091345491	-20.34737973894391	-20.541176448078456	0.176174636582348	0.823825363417652
ZNF782	Stromal_cells	tetraploid	chimp		-10.224303660355716	-0.0530830179323977	-19.59473580164802	-19.64781881958042	0.0516987167974491	0.9483012832025508
RABL6	Stromal_cells	tetraploid	chimp		-8.112108168350918	-0.4166350786568102	-16.46423436995279	-16.8808694486096	0.3407385453711323	0.6592614546288676
DAPK1	Stromal_cells	tetraploid	chimp		-8.223638675041524	0.0538504157963224	-16.658585895003064	-16.60473547920674	0.0524261620208813	0.9475738379791188
COL27A1	Stromal_cells	tetraploid	chimp		-8.074277459443035	0.7943258535094254	-16.397575433257217	-15.603249579747793	0.5481142305337621	0.451885769466238
TLE1	Stromal_cells	tetraploid	chimp		-9.4372575404081	0.6652024025890134	-18.56403691547513	-17.898834512886115	0.4858305520534751	0.5141694479465249
MVB12B	Stromal_cells	tetraploid	chimp		-9.660482277631925	-0.0244398428372072	-18.872753604078945	-18.89719344691615	0.0241436080954827	0.9758563919045172
TOPORS	Stromal_cells	tetraploid	chimp		-10.273617589806976	-0.3167478604452079	-19.65394644983639	-19.9706943102816	0.2714855807284345	0.7285144192715655
SPTAN1	Stromal_cells	tetraploid	chimp		-8.193974691249693	0.097238034411255	-16.607210024484722	-16.509971990073467	0.0926599977171336	0.9073400022828664
PHF2	Stromal_cells	tetraploid	chimp		-9.57962460646306	-0.4167765455452859	-18.76242732243593	-19.17920386798121	0.3408318024412613	0.6591681975587388
VPS13A	Stromal_cells	tetraploid	chimp		-9.785738185869306	-0.0204704561993621	-19.040297817232503	-19.06076827343187	0.0202623587795035	0.9797376412204964
NOL8	Stromal_cells	tetraploid	chimp		-9.342868317507172	-0.395774245882432	-18.429594753619902	-18.82536899950233	0.3268413528786975	0.6731586471213025
LPAR1	Stromal_cells	tetraploid	chimp		-9.196122406578722	1.0608124402828203	-18.215971908628468	-17.155159468345648	0.6538255500167558	0.3461744499832442
TPM2	Stromal_cells	tetraploid	chimp		-9.687421160959811	-0.2497330100734593	-18.90913229578588	-19.158865305859333	0.2209912572043927	0.7790087427956074
KLHL9	Stromal_cells	tetraploid	chimp		-10.326223220924282	-0.3406660906166187	-19.716411354035763	-20.057077444652386	0.288703622907665	0.711296377092335
UNC13B	Stromal_cells	tetraploid	chimp		-9.712713725402644	0.2192421840513214	-18.943115775010767	-18.72387359095945	0.1968728099978317	0.8031271900021683
RUSC2	Stromal_cells	tetraploid	chimp		-9.86995423150456	0.1180965743720783	-19.15064971109097	-19.03255313671889	0.1113897685045053	0.8886102314954947
DCAF12	Stromal_cells	tetraploid	chimp		-10.73930437794621	-0.3016366365556103	-20.18186627259273	-20.48350290914834	0.2603932378702205	0.7396067621297795
SMC5	Stromal_cells	tetraploid	chimp		-8.520596343388448	-0.675194221172724	-17.160266991981167	-17.83546121315389	0.4909424587470183	0.5090575412529817
COL15A1	Stromal_cells	tetraploid	chimp		-7.758238012785624	1.3010956151344129	-15.826142960961258	-14.525047345826843	0.7277666334129264	0.2722333665870736
MAMDC2-AS1	Stromal_cells	tetraploid	chimp		-10.707050898098457	0.1115742149284207	-20.14712263518789	-20.03554842025947	0.1055749907480143	0.8944250092519855
CCDC183	Stromal_cells	tetraploid	chimp		-9.863127045169009	0.4599806221156868	-19.141772545017155	-18.681791922901468	0.3687041214330975	0.6312958785669024
S1PR3	Stromal_cells	tetraploid	chimp		-9.073459233395464	1.046480370727746	-18.03310456736872	-16.98662419664097	0.6488284297207494	0.3511715702792507
GALT	Stromal_cells	tetraploid	chimp		-10.692298034638634	-0.2443478150698723	-20.13114047623121	-20.37548829130108	0.216784827157552	0.783215172842448
MIR181A2HG	Stromal_cells	tetraploid	chimp		-9.80392816696449	0.7137935539365223	-19.064289296009072	-18.35049574207255	0.5102173481503743	0.4897826518496256
PPP1R26-AS1	Stromal_cells	tetraploid	chimp		-10.282435814806576	0.1981157928722013	-19.6644676462966	-19.466351853424392	0.1797251343441883	0.8202748656558118
ZNF883	Stromal_cells	tetraploid	chimp		-9.502272386484268	0.0977303088271241	-18.655290732187822	-18.55756042336069	0.0931065480650784	0.9068934519349215
HSDL2-AS1	Stromal_cells	tetraploid	chimp		-10.829353752242907	0.2393670541908185	-20.27743409986661	-20.038067045675792	0.2128740885225664	0.7871259114774335
PCAT7	Stromal_cells	tetraploid	chimp		-9.20829506940235	0.3675750677946893	-18.233905329787945	-17.866330261993255	0.3075886529351765	0.6924113470648234
RFX3-DT	Stromal_cells	tetraploid	chimp		-10.219931174572377	0.2000705332750138	-19.589455247414115	-19.3893847141391	0.1813269926468658	0.8186730073531342
SNHG7	Stromal_cells	tetraploid	chimp		-10.617380812476137	-0.0073852284107508	-20.04910607521017	-20.05649130362092	0.0073580246213388	0.9926419753786612
LINC01505	Stromal_cells	tetraploid	chimp		-10.643682667471673	1.4447536843139588	-20.07807309962304	-18.63331941530908	0.7641958483354466	0.2358041516645533
VLDLR-AS1	Stromal_cells	tetraploid	chimp		-9.946100690707215	1.365368811980236	-19.248837852807497	-17.88346904082726	0.7447134940981521	0.2552865059018479
TMEFF1	Stromal_cells	tetraploid	chimp		-8.811330153401743	0.4830600957992707	-17.629187978521983	-17.146127882722713	0.3831072504032818	0.6168927495967181
SMC5-DT	Stromal_cells	tetraploid	chimp		-10.28485409598254	0.0536939949909688	-19.667349406976967	-19.613655411986	0.0522779301650416	0.9477220698349584
MIRLET7A1HG	Stromal_cells	tetraploid	chimp		-10.162417852943452	-0.2950824158622609	-19.519534281832986	-19.814616697695243	0.2555297712183529	0.744470228781647
ENSG00000286162	Stromal_cells	tetraploid	chimp		-10.61401009060924	0.7174417996919439	-20.045380775846333	-19.32793897615439	0.512000940161816	0.4879990598381841
ENSG00000288583	Stromal_cells	tetraploid	chimp		-10.908024838980843	0.5742677596502048	-20.35919820399176	-19.784930444341548	0.4368829450918472	0.5631170549081528
PRRC2B	Stromal_cells	tetraploid	chimp		-8.108549015457967	-0.9990470277057923	-16.45797890806152	-17.457025935767312	0.6317698128144402	0.3682301871855599
MFSD14CP	Stromal_cells	tetraploid	chimp		-9.25627608461064	-0.3401294687527957	-18.30421776443609	-18.644347233188885	0.2883218232882096	0.7116781767117906
ENSG00000291185	Stromal_cells	tetraploid	chimp		-10.06639977818606	0.2020826418847682	-19.40088241437066	-19.19879977248589	0.182972595532471	0.817027404467529
ANKRD36C	Stromal_cells	tetraploid	chimp		-10.214519090434912	-0.1509630627143572	-19.582912298760093	-19.73387536147445	0.1401205403141604	0.8598794596858396
QPRT	Stromal_cells	tetraploid	chimp		-9.414643318655283	-0.391297810855736	-18.53203794458068	-18.92333575543641	0.3238212473222415	0.6761787526777584
HIC2	Stromal_cells	tetraploid	chimp		-10.59326652770412	-0.4420255324154781	-20.022390002134934	-20.46441553455041	0.3572667752857058	0.6427332247142943
TMEM50A	Stromal_cells	tetraploid	chimp		-11.00711228527768	-0.195077253407554	-20.459888129396223	-20.65496538280378	0.177228906269858	0.822771093730142
ZMYM3	Stromal_cells	tetraploid	chimp		-9.510142504810997	-0.2911310040206807	-18.66626242453789	-18.95739342855858	0.2525822431270793	0.7474177568729207
ATXN2L	Stromal_cells	tetraploid	chimp		-9.40402047446835	-0.4606207719402349	-18.51696072331631	-18.977581495256544	0.3691081160566603	0.6308918839433397
NFATC2IP	Stromal_cells	tetraploid	chimp		-10.027932950534144	-0.3089197453272377	-19.35267449047652	-19.661594235803754	0.2657603061718662	0.7342396938281338
SH2B1	Stromal_cells	tetraploid	chimp		-11.072616498415032	-0.3248033154623825	-20.525048000639423	-20.849851316101805	0.2773305224231288	0.7226694775768714
TSPAN6	Stromal_cells	tetraploid	chimp		-10.989206513871242	-0.2619700453338716	-20.44188203464325	-20.70385207997712	0.2304659255013892	0.7695340744986108
LAS1L	Stromal_cells	tetraploid	chimp		-11.10889226099931	-0.3730628024464018	-20.560652366777347	-20.93371516922375	0.3113780156593485	0.6886219843406515
KLHL13	Stromal_cells	tetraploid	chimp		-10.298465632457608	0.8931511342969713	-19.68354127650184	-18.79039014220487	0.5906362419808558	0.4093637580191441
ZFX	Stromal_cells	tetraploid	chimp		-9.536875543878203	-0.1666877778367918	-18.70341038233901	-18.870098160175807	0.1535361451404586	0.8464638548595415
LAMP2	Stromal_cells	tetraploid	chimp		-9.727893922705825	-0.3579213393406207	-18.96343213160584	-19.321353470946462	0.3008719332816262	0.6991280667183737
CDKL5	Stromal_cells	tetraploid	chimp		-9.625162645949292	0.0874634413741545	-18.824771123955344	-18.73730768258119	0.0837476320339152	0.9162523679660848
IDS	Stromal_cells	tetraploid	chimp		-9.787308163821756	0.0406031485186914	-19.04237191987521	-19.001768771356524	0.039789884847907	0.960210115152093
MBTPS2	Stromal_cells	tetraploid	chimp		-10.286876208903424	-0.2030390099010653	-19.669757902122264	-19.87279691202333	0.183753600886743	0.8162463991132569
HMGB3	Stromal_cells	tetraploid	chimp		-10.862307750837326	-0.0924239285229937	-20.311879859640285	-20.40430378816328	0.0882814358956841	0.911718564104316
PHKA2	Stromal_cells	tetraploid	chimp		-9.895991051969318	-0.2658127217657835	-19.184393127962863	-19.450205849728647	0.2334173216909967	0.7665826783090033
GEMIN8	Stromal_cells	tetraploid	chimp		-10.906939269275476	-0.1682188106564943	-20.35808091992028	-20.52629973057677	0.1548311175073854	0.8451688824926146
OFD1	Stromal_cells	tetraploid	chimp		-9.760836185897338	-0.3293826419420113	-19.007313883587933	-19.336696525529945	0.2806322961779123	0.7193677038220876
GPM6B	Stromal_cells	tetraploid	chimp		-9.760234248737772	0.8761249395784249	-19.00651458923756	-18.130389649659136	0.5836066612378881	0.416393338762112
CTPS2	Stromal_cells	tetraploid	chimp		-9.3490365848514	-0.312374646475746	-18.438451300283305	-18.75082594675905	0.2682926547075069	0.731707345292493
SCML1	Stromal_cells	tetraploid	chimp		-10.69625172195386	0.0065413592938163	-20.13542916698456	-20.12888780769074	0.0065200111770414	0.9934799888229584
WWC3	Stromal_cells	tetraploid	chimp		-10.014254293602823	0.1595387747196106	-19.33543907077039	-19.17590029605078	0.1474630901241087	0.8525369098758913
ARHGAP6	Stromal_cells	tetraploid	chimp		-7.010461564471679	0.4673951610903639	-14.370514304425043	-13.90311914333468	0.373367579269744	0.6266324207302559
NEXMIF	Stromal_cells	tetraploid	chimp		-9.932994431371666	1.3884696612459455	-19.23204536974619	-17.843575708500243	0.7505432339688413	0.2494567660311588
ZNF280C	Stromal_cells	tetraploid	chimp		-9.326396341127309	0.0307977630265306	-18.40589533970494	-18.37509757667841	0.0303283432912108	0.9696716567087892
GYG2	Stromal_cells	tetraploid	chimp		-9.018476462581203	-0.101952000517901	-17.94986408307632	-18.051816083594225	0.0969271023400387	0.9030728976599612
ZNF275	Stromal_cells	tetraploid	chimp		-10.903209334135909	-0.3163968913440272	-20.354239678108385	-20.67063656945241	0.2712298498033043	0.7287701501966957
MTMR1	Stromal_cells	tetraploid	chimp		-10.081192373610817	-0.141757260092831	-19.419318418921904	-19.56107567901473	0.1321681116474831	0.8678318883525169
SLC9A7	Stromal_cells	tetraploid	chimp		-10.606292444583412	1.2333020254468716	-20.03684014318646	-18.80353811773959	0.7086709881136783	0.2913290118863217
PHKA1	Stromal_cells	tetraploid	chimp		-10.510953280220368	0.1962922152299384	-19.930055075654323	-19.733762860424385	0.1782279347236945	0.8217720652763054
TRO	Stromal_cells	tetraploid	chimp		-9.919623150209013	-0.2720162371284615	-19.21486723129704	-19.486883468425503	0.23815810913524	0.7618418908647601
PDK3	Stromal_cells	tetraploid	chimp		-9.831115237962583	0.0188081907966902	-19.09998677048829	-19.0811785796916	0.0186324204750918	0.9813675795249084
ACSL4	Stromal_cells	tetraploid	chimp		-9.48459164156111	0.1608130110692905	-18.6305832775878	-18.469770266518506	0.1485487318151692	0.8514512681848307
GRIPAP1	Stromal_cells	tetraploid	chimp		-10.319295460827815	-0.3341375856619848	-19.708226402818475	-20.04236398848046	0.2840447297293642	0.7159552702706358
ATP6AP1	Stromal_cells	tetraploid	chimp		-10.11454046485902	-0.3758385442806684	-19.460671112445343	-19.836509656726008	0.3132868021344838	0.6867131978655162
RPS6KA6	Stromal_cells	tetraploid	chimp		-10.039192208315807	0.2078699686314386	-19.36682485534972	-19.15895488671828	0.1876873440287626	0.8123126559712375
SMC1A	Stromal_cells	tetraploid	chimp		-8.924295225243664	-0.1481237851240315	-17.805450515308877	-17.95357430043291	0.1376756345933477	0.8623243654066521
GPC4	Stromal_cells	tetraploid	chimp		-11.012832483319244	0.8170776705852809	-20.465622781490936	-19.64854511090565	0.5582793766363778	0.4417206233636221
MBNL3	Stromal_cells	tetraploid	chimp		-10.673308847741504	0.9453744784867942	-20.1104855774447	-19.165111098957905	0.6114659539861357	0.3885340460138645
PAK3	Stromal_cells	tetraploid	chimp		-10.934167987514606	1.171386420679287	-20.386012432055665	-19.21462601137637	0.6900630597300388	0.3099369402699612
SLC25A43	Stromal_cells	tetraploid	chimp		-10.698544303111335	0.2761860729528961	-20.137914138483687	-19.86172806553079	0.2413282506660511	0.7586717493339488
UBE2A	Stromal_cells	tetraploid	chimp		-10.594875463830952	-0.1778490188682759	-20.02417724727826	-20.202026266146536	0.1629312044572879	0.8370687955427121
OPHN1	Stromal_cells	tetraploid	chimp		-9.40521819475154	0.1682641834721643	-18.518662142088864	-18.3503979586167	0.1548694643293425	0.8451305356706574
DLG3	Stromal_cells	tetraploid	chimp		-10.496807227947333	-0.1443845827600008	-19.914009079734733	-20.058393662494733	0.1344451934149153	0.8655548065850848
RRAGB	Stromal_cells	tetraploid	chimp		-10.876127399670027	-0.1329947847637349	-20.32624093811431	-20.459235722878045	0.1245303421220259	0.875469657877974
BCORL1	Stromal_cells	tetraploid	chimp		-10.06415238950876	-0.1743108949153793	-19.398076509031227	-19.572387403946607	0.1599643057689469	0.8400356942310531
ATRX	Stromal_cells	tetraploid	chimp		-7.573993574830729	-1.2053500539348558	-15.48100894284873	-16.686358996783586	0.7004128904907777	0.2995871095092223
TXLNG	Stromal_cells	tetraploid	chimp		-11.156512368269215	-0.208519445089994	-20.606870965349074	-20.81539041043907	0.1882147506881586	0.8117852493118414
HUWE1	Stromal_cells	tetraploid	chimp		-8.085735118037578	-0.8312834039329964	-16.41780354124478	-17.249086945177776	0.5645099820871067	0.4354900179128933
IGBP1	Stromal_cells	tetraploid	chimp		-9.78556436424608	-0.1873806541572378	-19.040068141494288	-19.22744879565153	0.170871934736472	0.829128065263528
HEPH	Stromal_cells	tetraploid	chimp		-9.362259034189409	0.2517901848622195	-18.45740302988667	-18.20561284502445	0.2225921671099638	0.7774078328900361
RBM41	Stromal_cells	tetraploid	chimp		-9.316026347394658	-0.318029842017367	-18.39093904573296	-18.708968887750324	0.2724189243964741	0.7275810756035258
EFNB1	Stromal_cells	tetraploid	chimp		-9.85854866331898	-0.2138722189960944	-19.135812626820915	-19.34968484581701	0.1925484445987119	0.8074515554012881
KIF4A	Stromal_cells	tetraploid	chimp		-9.877054874401244	0.8878781892887665	-19.15986956782003	-18.271991378531265	0.5884719884160173	0.4115280115839828
UPRT	Stromal_cells	tetraploid	chimp		-10.92909372949651	-0.0188065891402969	-20.38082183987764	-20.399628429017937	0.0186308486601751	0.9813691513398248
MXRA5	Stromal_cells	tetraploid	chimp		-8.980711786023152	1.2679391379989653	-17.892234697858683	-16.624295559859718	0.7185890262264019	0.2814109737735982
STS	Stromal_cells	tetraploid	chimp		-9.432838210407812	1.1965753142139837	-18.557794062355946	-17.36121874814196	0.6977725242593422	0.3022274757406577
TBL1X	Stromal_cells	tetraploid	chimp		-7.309173535509654	0.858880464543649	-14.969454434994375	-14.110573970450728	0.576363907441186	0.4236360925588138
PGRMC1	Stromal_cells	tetraploid	chimp		-10.88268125223627	-0.1468404761385535	-20.33303417474697	-20.479874650885524	0.1365682956097623	0.8634317043902376
POLA1	Stromal_cells	tetraploid	chimp		-8.492570651705554	0.2528765801057417	-17.11390159907524	-16.8610250189695	0.2234362806783872	0.7765637193216128
MID1	Stromal_cells	tetraploid	chimp		-8.173491744095783	0.3996583846561599	-16.571601312535364	-16.171942927879204	0.3294509232333726	0.6705490767666273
ALG13	Stromal_cells	tetraploid	chimp		-9.841021751342408	0.0385163392431237	-19.11294648952962	-19.074430150286496	0.0377840172695044	0.9622159827304956
PRPS2	Stromal_cells	tetraploid	chimp		-9.996650338894591	0.1952832072775336	-19.313185987748632	-19.1179027804711	0.1773983417121777	0.8226016582878224
AMMECR1	Stromal_cells	tetraploid	chimp		-10.680531314958856	0.1502787984526677	-20.118352656704616	-19.968073858251948	0.1395319541792735	0.8604680458207263
XIAP	Stromal_cells	tetraploid	chimp		-9.63204547698238	-0.4523266952292708	-18.834147080798083	-19.28647377602736	0.3638536901910185	0.6361463098089815
STAG2	Stromal_cells	tetraploid	chimp		-8.799898765655675	-0.4392666495917047	-17.611166125213515	-18.05043277480522	0.3554911013198559	0.644508898680144
ATP11C	Stromal_cells	tetraploid	chimp		-9.259517377388615	-0.1238831283001182	-18.308946010166792	-18.43282913846691	0.1165169109803287	0.8834830890196713
PLS3	Stromal_cells	tetraploid	chimp		-8.96976152942203	0.2543864128243101	-17.87545501271098	-17.62106859988667	0.2246078773098448	0.7753921226901551
SMARCA1	Stromal_cells	tetraploid	chimp		-8.789445163609676	-0.4646610886620585	-17.594655988371912	-18.05931707703397	0.3716519766232955	0.6283480233767045
MTMR8	Stromal_cells	tetraploid	chimp		-10.784432376981158	0.1082109643299417	-20.23002376403413	-20.121812799704188	0.1025617510005041	0.897438248999496
ZC3H12B	Stromal_cells	tetraploid	chimp		-7.773345657988673	0.891914021801341	-15.8540510872347	-14.96213706543336	0.5901294995765005	0.4098705004234995
RBBP7	Stromal_cells	tetraploid	chimp		-10.91978128949261	-0.1561050563322155	-20.371278456683854	-20.52738351301607	0.1445306868183485	0.8554693131816513
FMR1	Stromal_cells	tetraploid	chimp		-9.564684997909598	-0.3292438499830368	-18.741856634593944	-19.07110048457698	0.2805324467960904	0.7194675532039095
SCML2	Stromal_cells	tetraploid	chimp		-10.47039623799882	0.0226099112415668	-19.883911393741062	-19.8613014824995	0.0223562227534508	0.9776437772465492
PGK1	Stromal_cells	tetraploid	chimp		-9.75552773017534	0.1971987765627502	-19.000261691149625	-18.803062914586874	0.1789725839163773	0.8210274160836226
MAGT1	Stromal_cells	tetraploid	chimp		-9.263318150057726	-0.4051951017759733	-18.31448691416437	-18.719682015940343	0.3331533048085456	0.6668466951914545
SMS	Stromal_cells	tetraploid	chimp		-10.526157847530724	0.1232983767684921	-19.94724365313689	-19.8239452763684	0.1160001418148033	0.8839998581851967
CD99L2	Stromal_cells	tetraploid	chimp		-10.166639075920603	-0.0490884971453446	-19.524695459492392	-19.573783956637737	0.0479031318848147	0.9520968681151852
RP2	Stromal_cells	tetraploid	chimp		-10.920380918786536	-0.233021021879182	-20.3718936366445	-20.604914658523683	0.2078630788573694	0.7921369211426306
JADE3	Stromal_cells	tetraploid	chimp		-9.329266596547797	-0.0441439840222452	-18.41003006495783	-18.454174048980075	0.0431838186878328	0.9568161813121672
USP11	Stromal_cells	tetraploid	chimp		-10.079563897786125	-0.392315226166339	-19.41729164135476	-19.809606867521097	0.3245088520887981	0.6754911479112019
HTATSF1	Stromal_cells	tetraploid	chimp		-9.71539378351148	-0.3584300234712109	-18.946706981812035	-19.30513700528325	0.3012274781967213	0.6987725218032785
KLHL4	Stromal_cells	tetraploid	chimp		-10.941883224631766	1.4183868746745958	-20.393891704364407	-18.97550482968981	0.7578957534407468	0.2421042465592532
FGD1	Stromal_cells	tetraploid	chimp		-10.319229275537625	-0.2612094843153265	-19.708148146516187	-19.96935763083152	0.2298804252557755	0.7701195747442244
PIN4	Stromal_cells	tetraploid	chimp		-11.073093697801534	0.0428533433127178	-20.52551859210249	-20.48266524878977	0.0419481155198214	0.9580518844801786
MAGED2	Stromal_cells	tetraploid	chimp		-9.783674203208898	-0.0020825628904682	-19.037570106943683	-19.03965266983415	0.0020803958609579	0.997919604139042
RBM3	Stromal_cells	tetraploid	chimp		-9.81563887469224	-0.2914788465191015	-19.079689418100955	-19.371168264620056	0.2528421815755535	0.7471578184244465
ZDHHC15	Stromal_cells	tetraploid	chimp		-10.812699247390022	0.0827766743230854	-20.259918110576024	-20.17714143625294	0.0794432917842533	0.9205567082157468
CENPI	Stromal_cells	tetraploid	chimp		-9.677797303013104	0.5929710825321024	-18.89615778216524	-18.30318669963313	0.447317223184142	0.552682776815858
BEX4	Stromal_cells	tetraploid	chimp		-10.437687427954035	-0.2306811645470716	-19.84638501345228	-20.07706617799935	0.2060074213341008	0.793992578665899
OCRL	Stromal_cells	tetraploid	chimp		-10.192927962037285	-0.32250667242009	-19.5567337579349	-19.87924043035499	0.2756689012505835	0.7243310987494165
ACOT9	Stromal_cells	tetraploid	chimp		-10.850582717842142	-0.2370826494192357	-20.299656465112783	-20.53673911453202	0.2110739189594305	0.7889260810405695
MORF4L2	Stromal_cells	tetraploid	chimp		-8.994785177785223	-0.5060994130579389	-17.913754285338733	-18.419853698396672	0.3971575618854176	0.6028424381145824
FAM199X	Stromal_cells	tetraploid	chimp		-10.57607175224508	-0.3306883153388434	-20.00324753422276	-20.3339358495616	0.2815709425351951	0.7184290574648048
VAMP7	Stromal_cells	tetraploid	chimp		-10.97753204984508	-0.3217243495164013	-20.430097199350108	-20.75182154886651	0.2751020187284998	0.7248979812715003
USP9X	Stromal_cells	tetraploid	chimp		-8.442191414491523	-0.7597507952195919	-17.030040477478842	-17.789791272698434	0.5322170137578879	0.4677829862421122
UPF3B	Stromal_cells	tetraploid	chimp		-10.24994851503612	-0.2580154974932895	-19.625606301073503	-19.8836217985668	0.2274167410897196	0.7725832589102805
SEPTIN6	Stromal_cells	tetraploid	chimp		-10.32865935621177	0.2941883605246005	-19.71928660849244	-19.42509824796784	0.2548638760073537	0.7451361239926463
GRIA3	Stromal_cells	tetraploid	chimp		-9.468418676363882	1.4864348412256128	-18.607911542719208	-17.121476701493595	0.773822421173069	0.226177578826931
THOC2	Stromal_cells	tetraploid	chimp		-8.776912485945937	-0.6286086624298514	-17.574824708837937	-18.20343337126779	0.4666666682706545	0.5333333317293455
GRPR	Stromal_cells	tetraploid	chimp		-9.942353067580129	0.6526904088728003	-19.24404075174568	-18.59135034287288	0.4793568521600885	0.5206431478399115
KDM5C	Stromal_cells	tetraploid	chimp		-10.09283458919214	-0.4870250403523038	-19.43378803752553	-19.920813077877835	0.3855483533337135	0.6144516466662865
AMOT	Stromal_cells	tetraploid	chimp		-9.652516592033043	0.2461669424591832	-18.861960417451407	-18.615793474992223	0.218208300198246	0.7817916998017539
DACH2	Stromal_cells	tetraploid	chimp		-10.740856683872195	1.6812304972854797	-20.18353159334712	-18.50230109606164	0.8138552155934309	0.1861447844065691
ARMCX1	Stromal_cells	tetraploid	chimp		-10.542044973065696	-0.2339630452584664	-19.96513954308053	-20.199102588339	0.2086089389926808	0.7913910610073193
ZC4H2	Stromal_cells	tetraploid	chimp		-8.617372122860905	0.1146858303474473	-17.31879929115184	-17.204113460804393	0.1083537719067681	0.8916462280932318
MAP7D3	Stromal_cells	tetraploid	chimp		-10.15801099471776	-0.3242738122431242	-19.51414118246184	-19.83841499470497	0.2769477652816656	0.7230522347183342
FGF13	Stromal_cells	tetraploid	chimp		-8.441791642096419	1.9055511248048087	-17.02937237460995	-15.12382124980514	0.8512593546302906	0.1487406453697095
PUDP	Stromal_cells	tetraploid	chimp		-9.073731797280706	0.3516746741516883	-18.033515251254187	-17.6818405771025	0.2964910456008436	0.7035089543991563
GNL3L	Stromal_cells	tetraploid	chimp		-9.470129193925564	-0.3229265402081651	-18.6103126170067	-18.933239157214864	0.2759729607099962	0.7240270392900038
MOSPD2	Stromal_cells	tetraploid	chimp		-10.6438565552879	-0.1670835396204993	-20.07826400811072	-20.24534754773122	0.1538710769045339	0.8461289230954661
LRCH2	Stromal_cells	tetraploid	chimp		-9.846611145451972	0.0574931647877471	-19.120247268569138	-19.06275410378139	0.0558716563180096	0.9441283436819904
EIF2S3	Stromal_cells	tetraploid	chimp		-9.25043467626912	-0.57443174223911	-18.29568968454848	-18.870121426787588	0.4369752789135912	0.5630247210864088
DKC1	Stromal_cells	tetraploid	chimp		-10.939644081772528	-0.2562216578463499	-20.39160655107407	-20.64782820892042	0.2260296068330789	0.7739703931669211
PLXNA3	Stromal_cells	tetraploid	chimp		-10.512664061321766	-0.2618411397667231	-19.931992098338423	-20.19383323810515	0.2303667218812638	0.7696332781187362
PRRG1	Stromal_cells	tetraploid	chimp		-10.553131513203825	0.1373856001024372	-19.97758892835041	-19.840203328247977	0.1283659408592308	0.8716340591407692
UBA1	Stromal_cells	tetraploid	chimp		-10.284077639256507	-0.3164408840733479	-19.66642430318328	-19.982865187256625	0.2712619096860528	0.7287380903139471
ARHGEF9	Stromal_cells	tetraploid	chimp		-9.289143498089512	-0.1336521976268656	-18.35203642795396	-18.485688625580828	0.1251056979924985	0.8748943020075015
SH3BGRL	Stromal_cells	tetraploid	chimp		-8.673283809668822	-0.0993983178297881	-17.409278991148028	-17.508677308977816	0.094617993604544	0.905382006395456
RLIM	Stromal_cells	tetraploid	chimp		-9.455759273250075	-0.4402088443666549	-18.590117700190376	-19.03032654455703	0.3560980682511637	0.6439019317488363
ABCB7	Stromal_cells	tetraploid	chimp		-9.636932682866602	-0.323668180007406	-18.84079706018669	-19.1644652401941	0.2765097289091273	0.7234902710908727
IL13RA1	Stromal_cells	tetraploid	chimp		-10.378847380829296	-0.1011404453151491	-19.77817728290885	-19.879317728224	0.0961939113592423	0.9038060886407576
WDR44	Stromal_cells	tetraploid	chimp		-10.050674804795351	0.0413858363219681	-19.38122190815504	-19.33983607183308	0.0405411355578841	0.959458864442116
PDHA1	Stromal_cells	tetraploid	chimp		-9.787652039956148	-0.4034467203913011	-19.042826129995404	-19.446272850386705	0.3319863826450062	0.6680136173549939
MORC4	Stromal_cells	tetraploid	chimp		-10.115919486917122	0.2827696186047178	-19.46237490863468	-19.17960529002996	0.2463065952018944	0.7536934047981056
TCEAL4	Stromal_cells	tetraploid	chimp		-10.203177948573297	-0.373998662774003	-19.569176668005746	-19.94317533077975	0.3120221681897936	0.6879778318102063
RBMX2	Stromal_cells	tetraploid	chimp		-10.764863555863991	-0.2487811255226262	-20.209206385526983	-20.45798751104961	0.220249377781398	0.7797506222186018
STK26	Stromal_cells	tetraploid	chimp		-10.510219704261388	0.1544390489220433	-19.92922425477027	-19.774785205848225	0.1431042807317833	0.8568957192682166
NLGN4X	Stromal_cells	tetraploid	chimp		-8.547940959205496	1.384378206349986	-17.205308493530374	-15.820930287180389	0.749520502058102	0.250479497941898
SHROOM2	Stromal_cells	tetraploid	chimp		-10.756474075160073	0.4241050963177066	-20.200251089213715	-19.77614599289601	0.3456448920173428	0.6543551079826571
SH3KBP1	Stromal_cells	tetraploid	chimp		-10.86547665193726	0.5141688434609897	-20.31517730700034	-19.80100846353935	0.4020025824152556	0.5979974175847443
SYTL5	Stromal_cells	tetraploid	chimp		-9.843769414438915	1.8877375799813765	-19.11653646061508	-17.228798880633697	0.8485860163534508	0.151413983646549
CASK	Stromal_cells	tetraploid	chimp		-7.3509220395826995	0.0932170683966102	-15.051312780494364	-14.958095712097755	0.089004269550402	0.910995730449598
KDM6A	Stromal_cells	tetraploid	chimp		-8.294718862936126	-0.4057421649375854	-16.780759308191204	-17.186501473128793	0.3335180123018146	0.6664819876981853
MSN	Stromal_cells	tetraploid	chimp		-9.339180365207564	-0.2398094038034841	-18.42429477044835	-18.66410417425184	0.2132221963662662	0.7867778036337337
AKAP4	Stromal_cells	tetraploid	chimp		-9.56123215004791	0.565118249786984	-18.737094061333423	-18.17197581154644	0.431707057735207	0.568292942264793
HDAC8	Stromal_cells	tetraploid	chimp		-8.034355606735598	-0.5504209692894442	-16.32682770176507	-16.877248671054513	0.4232930166562855	0.5767069833437145
SLC16A2	Stromal_cells	tetraploid	chimp		-9.855294394902934	0.3492337276981664	-19.13157305743545	-18.78233932973728	0.2947717203768545	0.7052282796231456
KRBOX4	Stromal_cells	tetraploid	chimp		-10.952708381764412	-0.3803987416959664	-20.404920886646515	-20.78531962834248	0.3164112204877328	0.6835887795122673
TAF1	Stromal_cells	tetraploid	chimp		-8.975728985500375	-0.1076504264717499	-17.884603147757048	-17.992253574228798	0.1020585618714474	0.8979414381285525
EBP	Stromal_cells	tetraploid	chimp		-11.179308047824945	-0.2718039419229079	-20.628786757297192	-20.9005906992201	0.2379963565853816	0.7620036434146183
OGT	Stromal_cells	tetraploid	chimp		-8.876244549990517	-0.6967058420057697	-17.73088181771984	-18.42758765972561	0.501776168457347	0.498223831542653
ZNF711	Stromal_cells	tetraploid	chimp		-9.63659346349002	-0.1754402667977749	-18.840335688134186	-19.01577595493196	0.1609124829391206	0.8390875170608794
DIAPH2	Stromal_cells	tetraploid	chimp		-8.51793236771653	0.4026528272985245	-17.155868536657245	-16.75321570935872	0.3314558406793716	0.6685441593206285
DOCK11	Stromal_cells	tetraploid	chimp		-10.405990903986435	0.4849702828868344	-19.809754230204923	-19.32478394731809	0.3842845062205771	0.6157154937794229
IGSF1	Stromal_cells	tetraploid	chimp		-8.076079180578411	0.3719162886650656	-16.40075857592587	-16.028842287260805	0.3105880482964707	0.6894119517035293
GPC3	Stromal_cells	tetraploid	chimp		-7.819539280017701	0.960918677627781	-15.939015192633937	-14.978096515006156	0.6174587076277536	0.3825412923722464
RBMX	Stromal_cells	tetraploid	chimp		-8.71754370397524	-0.574683526323838	-17.480325815720256	-18.05500934204409	0.4371170217326274	0.5628829782673725
NSDHL	Stromal_cells	tetraploid	chimp		-10.401529357695823	-0.0027215263297115	-19.804577143037875	-19.807298669367587	0.002717826334236	0.997282173665764
ZNF185	Stromal_cells	tetraploid	chimp		-10.438492037297818	-0.0091494493220026	-19.84731147317457	-19.856460922496574	0.0091077204728595	0.9908922795271404
APOOL	Stromal_cells	tetraploid	chimp		-9.887314327590236	-0.319469102555427	-19.17316780520993	-19.492636907765363	0.2734653499067213	0.7265346500932786
VBP1	Stromal_cells	tetraploid	chimp		-10.762718962069282	-0.4297101386336806	-20.206918896586537	-20.636629035220217	0.3493023204912824	0.6506976795087176
AFF2	Stromal_cells	tetraploid	chimp		-9.475629326168194	0.8584862589846266	-18.618028055964416	-17.75954179697979	0.5761968748180657	0.4238031251819343
RPGR	Stromal_cells	tetraploid	chimp		-10.311888213273017	0.0427095317475867	-19.699461126240315	-19.65675159449273	0.04181032667126	0.95818967332874
PABIR3	Stromal_cells	tetraploid	chimp		-10.990615065640055	-0.1436871842422747	-20.443301503703047	-20.58698868794532	0.1338413462392037	0.8661586537607963
PHF6	Stromal_cells	tetraploid	chimp		-10.386777350446776	-0.0932839739231817	-19.78742231267283	-19.880706286596013	0.08906521816053	0.91093478183947
UTP14A	Stromal_cells	tetraploid	chimp		-10.857986377142424	-0.2309206855215464	-20.307378975494352	-20.5382996610159	0.2061975764362918	0.7938024235637081
AIFM1	Stromal_cells	tetraploid	chimp		-10.5145572373988	-0.2406478366319042	-19.934134748433856	-20.17478258506576	0.2138815802423337	0.7861184197576663
TMEM164	Stromal_cells	tetraploid	chimp		-9.665389919770044	0.1543627379821366	-18.87939503817495	-18.72503230019281	0.1430388877189745	0.8569611122810256
TAB3	Stromal_cells	tetraploid	chimp		-10.604802658254584	-0.1838373716590489	-20.035189704598665	-20.21902707625772	0.1679288888316681	0.8320711111683319
CUL4B	Stromal_cells	tetraploid	chimp		-9.852852941000254	-0.4197520219097441	-19.12839058945832	-19.548142611368064	0.342790226765753	0.657209773234247
SHROOM4	Stromal_cells	tetraploid	chimp		-8.817581232242354	0.627556229757786	-17.63902856110756	-17.011472331349772	0.4661050753797233	0.5338949246202767
TSR2	Stromal_cells	tetraploid	chimp		-10.476880032611485	-0.2766693407659595	-19.891317079609685	-20.167986420375644	0.2416948037244034	0.7583051962755966
EDA	Stromal_cells	tetraploid	chimp		-8.47754615987273	0.7516024082147013	-17.08896103508522	-16.337358626870518	0.5283897651765916	0.4716102348234083
VMA21	Stromal_cells	tetraploid	chimp		-10.337035879964144	-0.4392993276523356	-19.729161228368422	-20.16846055602076	0.3555121622766066	0.6444878377233934
CFAP47	Stromal_cells	tetraploid	chimp		-10.97531631216031	1.311873712025161	-20.42785650686796	-19.1159827948428	0.730685035353586	0.2693149646464139
PCDH19	Stromal_cells	tetraploid	chimp		-10.426780660329472	1.2989944536811713	-19.833809889986306	-18.53481543630513	0.7271940257969082	0.2728059742030917
ATP7A	Stromal_cells	tetraploid	chimp		-10.585564418146808	-0.2026079646513849	-20.01382497569097	-20.21643294034235	0.1834016859136467	0.8165983140863533
HDX	Stromal_cells	tetraploid	chimp		-9.503492604808526	0.5568878316125669	-18.65699288886513	-18.10010505725256	0.4270104682391579	0.5729895317608421
BRWD3	Stromal_cells	tetraploid	chimp		-8.518211211219047	-0.295265845090384	-17.156329018100884	-17.451594863191268	0.2556663162942172	0.7443336837057828
INTS6L	Stromal_cells	tetraploid	chimp		-9.944270577122262	0.140744603506821	-19.246495694253312	-19.10575109074649	0.1312888508507134	0.8687111491492867
FAAH2	Stromal_cells	tetraploid	chimp		-10.654731995486111	0.574106673294942	-20.09018832450556	-19.51608165121062	0.4367922273113835	0.5632077726886164
ENOX2	Stromal_cells	tetraploid	chimp		-10.029526807111557	0.5493677336594018	-19.35467961686092	-18.80531188320152	0.4226852883289494	0.5773147116710505
BEX3	Stromal_cells	tetraploid	chimp		-9.823644347500048	-0.2423508817114168	-19.090196435187444	-19.33254731689886	0.2152192359816965	0.7847807640183035
MECP2	Stromal_cells	tetraploid	chimp		-9.61690291598699	-0.3871210304309613	-18.81350323844645	-19.20062426887741	0.3209910907876576	0.6790089092123424
ASMTL	Stromal_cells	tetraploid	chimp		-9.840092353437408	-0.0351628594968288	-19.11173173574452	-19.146894595241346	0.0345518289498751	0.9654481710501248
CA5B	Stromal_cells	tetraploid	chimp		-10.544846965237266	0.0524705105501262	-19.968289000543216	-19.91581848999309	0.0511176973396814	0.9488823026603184
ZRSR2	Stromal_cells	tetraploid	chimp		-10.567500421994346	-0.2126930896882193	-19.993676555593773	-20.206369645281992	0.1915957932658717	0.8084042067341283
IL1RAPL1	Stromal_cells	tetraploid	chimp		-8.800695172684776	2.2520820699143584	-17.612422782472017	-15.360340712557658	0.8948199956974457	0.1051800043025542
SYAP1	Stromal_cells	tetraploid	chimp		-10.390574438327402	-0.1602241602150727	-19.791843290123467	-19.95206745033854	0.1480472063612196	0.8519527936387804
FRMPD4	Stromal_cells	tetraploid	chimp		-9.91626310107017	2.296169314348134	-19.21054324334825	-16.91437392900012	0.8993563596160974	0.1006436403839026
PLAC1	Stromal_cells	tetraploid	chimp		-10.803289942142191	0.8811135718020678	-20.249990162413724	-19.368876590611656	0.5856787217941324	0.4143212782058677
HS6ST2	Stromal_cells	tetraploid	chimp		-9.496472147552378	1.3622129751632492	-18.64719432487584	-17.28498134971259	0.743906578967401	0.2560934210325991
MTM1	Stromal_cells	tetraploid	chimp		-10.61177278486918	0.0672324839856273	-20.04290648688759	-19.97567400290196	0.0650221912998373	0.9349778087001628
CLCN5	Stromal_cells	tetraploid	chimp		-8.826400646622675	0.5748414080882398	-17.65289496794756	-17.07805355985932	0.4372058836753633	0.5627941163246367
HCFC1	Stromal_cells	tetraploid	chimp		-10.49657992873834	-0.35056729188382	-19.913750826815217	-20.26431811869904	0.2957115607452584	0.7042884392547415
PHF8	Stromal_cells	tetraploid	chimp		-10.036139109328538	-0.1937138951380141	-19.36299105579645	-19.556704950934463	0.1761064094865162	0.8238935905134838
ZNF449	Stromal_cells	tetraploid	chimp		-10.96437627497368	-0.3188122787305225	-20.416774518852783	-20.735586797583306	0.2729879878847087	0.7270120121152914
EIF1AX	Stromal_cells	tetraploid	chimp		-10.303458394588237	-0.3211453602379172	-19.68946842089081	-20.01061378112873	0.2746821890426336	0.7253178109573664
BCLAF3	Stromal_cells	tetraploid	chimp		-10.610831068867212	-0.1153696114962698	-20.041864631273626	-20.157234242769896	0.1089632543888938	0.8910367456111062
RPS6KA3	Stromal_cells	tetraploid	chimp		-9.26402022186873	-0.0452411917548048	-18.31551000827678	-18.360751200031583	0.044233069072526	0.955766930927474
MAGED1	Stromal_cells	tetraploid	chimp		-8.816999312682395	-0.4304802322372829	-17.638112920352143	-18.068593152589425	0.3498032257154414	0.6501967742845587
MED14	Stromal_cells	tetraploid	chimp		-9.506501234193813	-0.4175022907998597	-18.66118815230262	-19.07869044310248	0.341310017080613	0.658689982919387
FANCB	Stromal_cells	tetraploid	chimp		-10.09663785533884	0.5157327523725925	-19.43850730843825	-18.92277455606566	0.4029370649924529	0.5970629350075471
YIPF6	Stromal_cells	tetraploid	chimp		-10.649271569805489	-0.3576456692402878	-20.084205120568583	-20.44185078980887	0.3006791780101165	0.6993208219898834
AP1S2	Stromal_cells	tetraploid	chimp		-9.730918417870411	-0.1832402251383236	-18.967472784074246	-19.15071300921257	0.1674318720814953	0.8325681279185047
PLCXD1	Stromal_cells	tetraploid	chimp		-10.663704328578309	-0.3552147686314982	-20.10000280421724	-20.45521757284874	0.2989771306824154	0.7010228693175846
BGN	Stromal_cells	tetraploid	chimp		-11.078414574789988	0.1936806395397246	-20.5307617726518	-20.33708113311208	0.1760790099566455	0.8239209900433545
RBM10	Stromal_cells	tetraploid	chimp		-9.940165758599502	-0.3496284842151488	-19.24123922237792	-19.59086770659307	0.2950500588946096	0.7049499411053904
BCOR	Stromal_cells	tetraploid	chimp		-9.821824119457546	0.0058773854886097	-19.087808889437667	-19.081931503949058	0.0058601474465924	0.9941398525534076
PRKX	Stromal_cells	tetraploid	chimp		-10.09034520117772	0.018128217050588	-19.43069704868671	-19.41256883163612	0.0179648893596425	0.9820351106403574
FAM120C	Stromal_cells	tetraploid	chimp		-11.115806342947948	-0.1607320003918211	-20.567399603152616	-20.72813160354444	0.1484797523771036	0.8515202476228965
GPR173	Stromal_cells	tetraploid	chimp		-10.487547188051357	-0.1012710908347855	-19.9034771133114	-20.004748204146185	0.0963119818624843	0.9036880181375156
TSPYL2	Stromal_cells	tetraploid	chimp		-10.130746725650008	-0.0028032549664516	-19.480662831999588	-19.48346608696604	0.0027993295161176	0.9972006704838824
MED12	Stromal_cells	tetraploid	chimp		-9.489228553775712	-0.5273249998875649	-18.63707087345953	-19.164395873347093	0.4098184041641465	0.5901815958358535
APOO	Stromal_cells	tetraploid	chimp		-11.012688304701964	-0.0604248290412208	-20.46547834322672	-20.52590317226794	0.058635470366946	0.941364529633054
TCEAL9	Stromal_cells	tetraploid	chimp		-10.564717145123057	-0.0994336054679045	-19.990564558957423	-20.089998164425328	0.0946499418334507	0.9053500581665492
BRCC3	Stromal_cells	tetraploid	chimp		-9.711986794733788	-0.3245044989898496	-18.942141384740808	-19.266645883730657	0.2771145446117752	0.7228854553882248
ZNF75D	Stromal_cells	tetraploid	chimp		-9.450689832867395	-0.0411427803525974	-18.58298047928044	-18.62412325963304	0.0403079050106256	0.9596920949893744
SPIN4	Stromal_cells	tetraploid	chimp		-10.93100664970804	0.1395622078399086	-20.3827794036917	-20.24321719585179	0.1302610830578083	0.8697389169421917
TAF9B	Stromal_cells	tetraploid	chimp		-10.322652289921056	-0.1058499633772065	-19.7121939614323	-19.818043924809505	0.1004403951634462	0.8995596048365537
COL4A5	Stromal_cells	tetraploid	chimp		-7.758961931232702	0.3822946415811704	-15.82748160032912	-15.44518695874795	0.3177060085941895	0.6822939914058105
NHS	Stromal_cells	tetraploid	chimp		-9.668928158434753	2.046780486549004	-18.884179389602487	-16.837398903053483	0.8708499647560859	0.1291500352439141
CHM	Stromal_cells	tetraploid	chimp		-9.305793102144708	-0.4639837611907645	-18.37615252926141	-18.84013629045217	0.3712262350785837	0.6287737649214162
MAOA	Stromal_cells	tetraploid	chimp		-10.342409801035124	0.4528599152080694	-19.73548662558548	-19.282626710377404	0.3641928056932323	0.6358071943067677
ARMCX4	Stromal_cells	tetraploid	chimp		-9.074055874803609	-0.2548422249978941	-18.03400352780828	-18.288845752806168	0.2249612299413348	0.7750387700586652
TRAPPC2	Stromal_cells	tetraploid	chimp		-11.111726276272853	-0.2427228995882409	-20.56341949911686	-20.806142398705106	0.215511134156263	0.784488865843737
WNK3	Stromal_cells	tetraploid	chimp		-9.68185533670567	-0.2583481506806783	-18.90163160711706	-19.15997975779774	0.2276737006317443	0.7723262993682556
FLNA	Stromal_cells	tetraploid	chimp		-8.25604800225735	-0.380668151424281	-16.714454579211086	-17.095122730635367	0.3165953611493435	0.6834046388506565
COL4A6	Stromal_cells	tetraploid	chimp		-8.21975790450316	1.002070370764233	-16.65187770886468	-15.649807338100448	0.6328814177664901	0.3671185822335099
ZNF81	Stromal_cells	tetraploid	chimp		-10.298757142311688	0.0048588691482151	-19.683887520084383	-19.679028650936168	0.0048470839388383	0.9951529160611616
HMGN5	Stromal_cells	tetraploid	chimp		-10.620072961675232	0.0960468138631291	-20.05207929550192	-19.95603248163879	0.0915785116459487	0.9084214883540512
CSF2RA	Stromal_cells	tetraploid	chimp		-11.12496823000542	-0.0211495700720476	-20.57632122618226	-20.597470796254303	0.0209274863290127	0.9790725136709872
SLC9A6	Stromal_cells	tetraploid	chimp		-10.513305997457197	0.0542486656213476	-19.93271873043478	-19.87847006481343	0.052803458002039	0.947196541997961
EGFL6	Stromal_cells	tetraploid	chimp		-9.862562454289408	1.923469877253808	-19.141037882696423	-17.217568005442615	0.8539008644752806	0.1460991355247193
DMD	Stromal_cells	tetraploid	chimp		-10.05941861826641	1.6314893441214269	-19.39216200755608	-17.760672663434654	0.8043620152401764	0.1956379847598236
GDI1	Stromal_cells	tetraploid	chimp		-10.254399242770392	-0.3458759736503261	-19.630946512947737	-19.976822486598063	0.2923997572604808	0.7076002427395192
LINC00632	Stromal_cells	tetraploid	chimp		-8.803717643147607	0.9613644097526794	-17.61719046091168	-16.655826051159	0.6176291805754069	0.382370819424593
CHIC1	Stromal_cells	tetraploid	chimp		-9.942391107498675	0.0321469957762659	-19.24408946266984	-19.211942466893568	0.0316357738345384	0.9683642261654616
NHSL2	Stromal_cells	tetraploid	chimp		-8.30336164750988	0.0620269205020848	-16.79552491321938	-16.733497992717297	0.0601424149875546	0.9398575850124457
SPIN3	Stromal_cells	tetraploid	chimp		-10.566476683707014	-0.0525223763911915	-19.992532142906136	-20.045054519297327	0.0511669106421251	0.9488330893578748
NBDY	Stromal_cells	tetraploid	chimp		-10.218509150543015	-0.0989795730514978	-19.587736827684854	-19.68671640073635	0.094238790227832	0.905761209772168
FIRRE	Stromal_cells	tetraploid	chimp		-8.724761339057642	0.3557576410512376	-17.49186332712401	-17.13610568607277	0.2993575933830772	0.700642406616923
ZBED1	Stromal_cells	tetraploid	chimp		-10.09046411236363	-0.4554418715515567	-19.43084473338058	-19.88628660493214	0.3658323146307416	0.6341676853692584
DDX3X	Stromal_cells	tetraploid	chimp		-9.237585799653235	-0.4184877070736874	-18.276899885944616	-18.695387593018303	0.3419587812053276	0.6580412187946724
ZNF630	Stromal_cells	tetraploid	chimp		-10.48960885748068	0.0987729841779303	-19.90582389859938	-19.80705091442145	0.0940516507099785	0.9059483492900215
LINC00630	Stromal_cells	tetraploid	chimp		-9.429491185203531	-0.297941895356793	-18.553062588753043	-18.85100448410984	0.2576555278446431	0.7423444721553569
MIR503HG	Stromal_cells	tetraploid	chimp		-10.745421122465244	0.1627839798356447	-20.18842470852063	-20.025640728684984	0.1502252629328624	0.8497747370671377
JPX	Stromal_cells	tetraploid	chimp		-8.432645661732165	-0.5011463004548097	-17.014076171260633	-17.515222471715443	0.3941642083185928	0.6058357916814072
ENSG00000225689	Stromal_cells	tetraploid	chimp		-8.400309878677657	1.0857841602768	-16.959821523190662	-15.874037362913862	0.6623630794012512	0.3376369205987488
LINC01456	Stromal_cells	tetraploid	chimp		-9.68109391756612	1.098568973122699	-18.90060486628324	-17.80203589316054	0.6666522278388192	0.3333477721611808
ENSG00000227486	Stromal_cells	tetraploid	chimp		-7.933813103510873	0.1501025099027782	-16.146812040207664	-15.996709530304884	0.1393802501438001	0.8606197498561998
ENSG00000229151	Stromal_cells	tetraploid	chimp		-10.19109617836508	0.5730512899867684	-19.55450719367191	-18.98145590368514	0.4361975134587188	0.5638024865412812
FTX	Stromal_cells	tetraploid	chimp		-6.889050867498668	-0.8260532523678654	-14.120435706054495	-14.94648895842236	0.5622263365879396	0.4377736634120603
ENSG00000231772	Stromal_cells	tetraploid	chimp		-8.426567261222054	1.3339310131972244	-17.003898296370167	-15.669967283172944	0.7365603615140371	0.2634396384859628
MCTS1	Stromal_cells	tetraploid	chimp		-10.84682377999414	-0.0639791989249545	-20.295730179306325	-20.35970937823128	0.0619754887539506	0.9380245112460492
RAP2C-AS1	Stromal_cells	tetraploid	chimp		-9.521962848940015	0.5946045700725193	-18.682710803952304	-18.088106233879785	0.4482192866585708	0.5517807133414292
KANTR	Stromal_cells	tetraploid	chimp		-8.615483744469815	-0.498576662300799	-17.31572919144722	-17.814305853748017	0.3926054276598198	0.6073945723401801
ENSG00000232611	Stromal_cells	tetraploid	chimp		-10.6391058702995	-0.0167866615043052	-20.073045480701445	-20.08983214220575	0.0166465505957039	0.983353449404296
ENSG00000233928	Stromal_cells	tetraploid	chimp		-9.993019390911002	1.4850579507612665	-19.30858608363033	-17.823528132869065	0.773510784926279	0.2264892150737209
HCCS-DT	Stromal_cells	tetraploid	chimp		-9.354305169056898	0.976612942189526	-18.44600821516203	-17.469395272972505	0.6234155455126469	0.376584454487353
DANT2	Stromal_cells	tetraploid	chimp		-8.363552230352498	-0.1800387112776817	-16.8978169808777	-17.07785569215538	0.1647621223399767	0.8352378776600233
LINC01278	Stromal_cells	tetraploid	chimp		-8.376871825365521	-0.1290377980482091	-16.92032574992445	-17.04936354797266	0.1210592573268573	0.8789407426731427
EOLA2-DT	Stromal_cells	tetraploid	chimp		-9.635170532453804	0.2687376887918091	-18.83840003410561	-18.5696623453138	0.2356562747196149	0.7643437252803852
ENSG00000239407	Stromal_cells	tetraploid	chimp		-10.766493953943248	-0.2012770862196653	-20.210944616362987	-20.41222170258265	0.1823141693143783	0.8176858306856216
XACT	Stromal_cells	tetraploid	chimp		-8.783952336192414	2.5863408542022857	-17.58596936105733	-14.999628506855045	0.9247049478023956	0.0752950521976043
ENSG00000259977	Stromal_cells	tetraploid	chimp		-10.641745599287374	1.5105891116360262	-20.075945892898808	-18.565356781262786	0.7792201243529963	0.2207798756470037
TMEM185A	Stromal_cells	tetraploid	chimp		-11.047909407162823	-0.2462114548582832	-20.50060202402984	-20.74681347888812	0.2182430988479092	0.7817569011520908
ARMCX5-GPRASP2	Stromal_cells	tetraploid	chimp		-10.04211116619491	-0.0369575095953252	-19.37048794329708	-19.407445452892404	0.0362829167920407	0.9637170832079592
ENSG00000271533	Stromal_cells	tetraploid	chimp		-10.57262824079758	-0.3026683078419552	-19.99940471538877	-20.30207302323073	0.2611558754665988	0.7388441245334012
SPANXA2-OT1	Stromal_cells	tetraploid	chimp		-9.540749768467402	1.4280231781544934	-18.708778526666777	-17.280755348512283	0.7602175387540161	0.2397824612459838
MIR325HG	Stromal_cells	tetraploid	chimp		-8.174522582162943	0.6981182372906433	-16.573395990325267	-15.875277753034624	0.502479360738201	0.4975206392617989
ENSG00000283692	Stromal_cells	tetraploid	chimp		-11.226594510771124	1.0147054212802618	-20.67381655489328	-19.659111133613017	0.6374907983981262	0.3625092016018739
ENSG00000285679	Stromal_cells	tetraploid	chimp		-8.336720685846672	0.279336915866658	-16.852334120868832	-16.572997205002174	0.2437149441486348	0.7562850558513652
ENSG00000289007	Stromal_cells	tetraploid	chimp		-9.515276975654595	-0.1121819502743335	-18.67341167109901	-18.785593621373344	0.1061183992993878	0.8938816007006122
ENSG00000289084	Stromal_cells	tetraploid	chimp		-9.49177962024745	2.440635850001641	-18.64063773376697	-16.20000188376533	0.912894552149504	0.087105447850496
CD99P1	Stromal_cells	tetraploid	chimp		-9.4954223580048	0.2620331929277952	-18.645728013859213	-18.383694820931417	0.2305145181923641	0.7694854818076358
ENSG00000291054	Stromal_cells	tetraploid	chimp		-9.502068780933444	0.1645700672920752	-18.655006672690924	-18.49043660539885	0.1517416803013812	0.8482583196986188
SCYL3	Stromal_cells	tetraploid	human		-10.66292841053812	-0.2368306969028494	-20.08394445197777	-20.320775148880625	0.2108751220054248	0.7891248779945752
C1orf112	Stromal_cells	tetraploid	human		-10.246369600051372	0.0873370207804206	-19.608809589876355	-19.52147256909593	0.0836317915433894	0.9163682084566108
NIPAL3	Stromal_cells	tetraploid	human		-10.426959254616696	0.0209368052324094	-19.820208213931604	-19.799271408699195	0.020719151960319	0.9792808480396812
AK2	Stromal_cells	tetraploid	human		-10.20069891329457	-0.2288610358157683	-19.55403437939413	-19.782895415209904	0.2045609366343832	0.7954390633656168
KDM1A	Stromal_cells	tetraploid	human		-8.736286194188287	-0.4064717936912352	-17.516701528639164	-17.9231733223304	0.3340041193634189	0.665995880636581
ST7L	Stromal_cells	tetraploid	human		-9.60975579214302	-0.3492964253719002	-18.79748406660352	-19.14678049197542	0.2948159351633415	0.7051840648366585
DNAJC11	Stromal_cells	tetraploid	human		-9.268220243208535	-0.5400679503506183	-18.319769238274823	-18.85983718862544	0.4172913442287645	0.5827086557712353
CSDE1	Stromal_cells	tetraploid	human		-7.72077519462771	-0.9894405172963908	-15.78389727978598	-16.77333779708237	0.6282153600797816	0.3717846399202184
SPRTN	Stromal_cells	tetraploid	human		-11.051092324456668	-0.3751768063810168	-20.48700134414663	-20.862178150527647	0.3128322275972536	0.6871677724027464
SCMH1	Stromal_cells	tetraploid	human		-7.800444212794899	-0.519942832415108	-15.929313070598358	-16.449255903013466	0.4054454637544049	0.5945545362455951
ELOA	Stromal_cells	tetraploid	human		-9.834017334348896	-0.4093477484111752	-19.095041941265176	-19.50438968967635	0.3359167417338362	0.6640832582661638
CLCN6	Stromal_cells	tetraploid	human		-9.5128830103917	-0.2698474088254735	-18.664997099137985	-18.93484450796345	0.2365040118017549	0.763495988198245
ATP1A2	Stromal_cells	tetraploid	human		-11.03138991934203	0.3004660583411684	-20.46746543188767	-20.166999373546503	0.2595269633851155	0.7404730366148846
NCDN	Stromal_cells	tetraploid	human		-11.158168582660872	-0.3328366968357806	-20.59144787718147	-20.92428457401725	0.2831127454456706	0.7168872545543293
PLEKHO1	Stromal_cells	tetraploid	human		-9.927030238651689	-0.2623533925873182	-19.21470490716484	-19.477058299752155	0.2307608677390215	0.7692391322609784
DEPDC1	Stromal_cells	tetraploid	human		-11.043832594965862	0.3684716012869841	-20.479814439881466	-20.11134283859448	0.3082091447108747	0.6917908552891254
KPNA6	Stromal_cells	tetraploid	human		-9.316336832353503	-0.3832466852817617	-18.38886511539756	-18.77211180067932	0.31835527317749	0.68164472682251
SARS1	Stromal_cells	tetraploid	human		-10.934383635619731	-0.3290374159438123	-20.36984033799185	-20.69887775393566	0.2803839088718772	0.7196160911281226
LRRC7	Stromal_cells	tetraploid	human		-9.694002062501584	2.666763227186064	-18.91076371110161	-16.24400048391555	0.9305232578114188	0.069476742188581
ADSS2	Stromal_cells	tetraploid	human		-10.195280301817505	-0.2706207639979539	-19.54750038366436	-19.81812114766231	0.2370942371170791	0.7629057628829209
ZZZ3	Stromal_cells	tetraploid	human		-8.726783356127159	-0.4899835484445632	-17.50170120390428	-17.991684752348842	0.3873635270755928	0.6126364729244073
FBXO42	Stromal_cells	tetraploid	human		-9.50454464703808	-0.2470288125165538	-18.653481758847025	-18.90051057136358	0.2188818127735536	0.7811181872264464
TRIT1	Stromal_cells	tetraploid	human		-10.058545725416275	-0.3023655034709804	-19.38015015377293	-19.682515657243915	0.2609321163603131	0.7390678836396869
TPR	Stromal_cells	tetraploid	human		-7.992796540307349	-0.7531853866405598	-16.273755470977385	-17.026940857617944	0.5291357234300504	0.4708642765699495
VPS13D	Stromal_cells	tetraploid	human		-8.72960104392593	-0.5598477258668808	-17.50615134567958	-18.06599907154646	0.4287039491633917	0.5712960508366083
H6PD	Stromal_cells	tetraploid	human		-10.00076594541621	-0.1140985157812402	-19.30800508045262	-19.42210359623386	0.1078299412774834	0.8921700587225164
VAMP3	Stromal_cells	tetraploid	human		-10.713905126859524	-0.3569434193633896	-20.13906109241608	-20.496004511779468	0.3001879075718488	0.6998120924281512
PER3	Stromal_cells	tetraploid	human		-10.333303027731572	0.1344517626827442	-19.71160857623908	-19.57715681355633	0.1258049533166567	0.8741950466833432
SIKE1	Stromal_cells	tetraploid	human		-10.462071314696304	-0.4474962031699938	-19.86034811676398	-20.307844319933974	0.3607733567193777	0.6392266432806223
THRAP3	Stromal_cells	tetraploid	human		-7.959992365868757	-0.7035599287527498	-16.215678565069098	-16.91923849382185	0.5051793616045626	0.4948206383954375
ARID4B	Stromal_cells	tetraploid	human		-7.951241995920539	-0.886112657437824	-16.20014060196262	-17.086253259400443	0.5877447808388392	0.4122552191611608
SDCCAG8	Stromal_cells	tetraploid	human		-8.331657019767343	-0.3674054406109839	-16.857675414791093	-17.225080855402076	0.3074711911863372	0.6925288088136629
HHAT	Stromal_cells	tetraploid	human		-8.83019298699188	0.180736916706419	-17.663700438312937	-17.482963521606518	0.1653450864224199	0.8346549135775799
KIF1B	Stromal_cells	tetraploid	human		-8.553151675585399	-0.608218230199178	-17.223581492509	-17.831799722708176	0.4556801417542659	0.544319858245734
SZRD1	Stromal_cells	tetraploid	human		-11.0865615462459	-0.4631745781446028	-20.521922186879426	-20.985096765024025	0.3707172360992392	0.6292827639007608
MCOLN3	Stromal_cells	tetraploid	human		-10.632156831557396	1.0619729542207388	-20.05035421751372	-18.98838126329297	0.6542270572684694	0.3457729427315305
SOAT1	Stromal_cells	tetraploid	human		-10.314427944769394	-0.185582058150139	-19.68945197254621	-19.875034030696348	0.1693793264116045	0.8306206735883954
CROCC	Stromal_cells	tetraploid	human		-10.156917272608249	-0.2276795275581414	-19.501027170298887	-19.728706697857028	0.2036205633925962	0.7963794366074037
ATP2B4	Stromal_cells	tetraploid	human		-8.283555061714184	-0.3480509422315627	-16.776563872045806	-17.12461481427737	0.293937093121887	0.7060629068781129
YIPF1	Stromal_cells	tetraploid	human		-11.05275962102062	-0.2521433007729214	-20.488650024179183	-20.740793324952108	0.2228666337227457	0.7771333662772543
NDC1	Stromal_cells	tetraploid	human		-9.625296956249093	0.1141593076992571	-18.81851677834109	-18.70435747064183	0.1078841763580065	0.8921158236419936
TARBP1	Stromal_cells	tetraploid	human		-9.38054152127866	-0.080045301520755	-18.480147328317067	-18.56019262983782	0.0769254712404812	0.923074528759519
PTPRU	Stromal_cells	tetraploid	human		-10.794079736092652	-0.1688173783341718	-20.224410769595234	-20.39322814792941	0.1553368569078952	0.8446631430921048
SNRNP40	Stromal_cells	tetraploid	human		-9.883789417768476	-0.2855462927024277	-19.159348189311324	-19.44489448201375	0.2483964533863483	0.7516035466136518
COL11A1	Stromal_cells	tetraploid	human		-8.603166322502355	1.4125025718746276	-17.30447953446619	-15.89197696259156	0.7564669390793851	0.2435330609206149
DDX20	Stromal_cells	tetraploid	human		-10.464580925310598	-0.199643490625263	-19.86320509219157	-20.06284858281684	0.1809773096970737	0.8190226903029263
GNAI3	Stromal_cells	tetraploid	human		-9.374981901393722	-0.4805764225129785	-18.4722844367708	-18.95286085928377	0.3815731860919162	0.6184268139080837
WDR3	Stromal_cells	tetraploid	human		-9.85370783025232	-0.2265846961866735	-19.1205576079723	-19.34714230415897	0.2027481847351857	0.7972518152648143
PKN2	Stromal_cells	tetraploid	human		-7.498105695701207	0.6071089525818271	-15.36891587589945	-14.761806923317623	0.45507600490304	0.54492399509696
SPEN	Stromal_cells	tetraploid	human		-8.707910315699495	-0.5907295068080565	-17.471841873541965	-18.062571380350025	0.4460769533284614	0.5539230466715386
PACC1	Stromal_cells	tetraploid	human		-10.658517705598335	-0.0172627729539022	-20.079144503215925	-20.096407276169828	0.0171146249953335	0.9828853750046664
YBX1	Stromal_cells	tetraploid	human		-10.341862020943456	-0.1067351191950862	-19.721625754506565	-19.82836087370165	0.1012362932823062	0.8987637067176938
PPP2R5A	Stromal_cells	tetraploid	human		-10.055298632041357	0.2168799470979898	-19.376118262841445	-19.15923831574345	0.1949733907154296	0.8050266092845705
KDM4A	Stromal_cells	tetraploid	human		-9.588184653890778	-0.3950243232901762	-18.768188937814227	-19.163213261104403	0.3263363466669324	0.6736636533330675
NFYC	Stromal_cells	tetraploid	human		-9.718980968600086	-0.2937873710998104	-18.944004302133987	-19.2377916732338	0.2545650243874384	0.7454349756125616
ASPM	Stromal_cells	tetraploid	human		-8.224760714626711	1.6505620719831082	-16.676623790254567	-15.02606171827146	0.8080580069212476	0.1919419930787523
LRRC40	Stromal_cells	tetraploid	human		-9.927254989797143	-0.4000489304648518	-19.21499139136149	-19.615040321826346	0.3297127522333889	0.6702872477666111
EVI5	Stromal_cells	tetraploid	human		-8.31930470485827	-0.5614667367397139	-16.836902532624112	-17.398369269363826	0.4296281353456912	0.5703718646543088
DNTTIP2	Stromal_cells	tetraploid	human		-10.182323791579362	-0.3440406532782987	-19.53184661303533	-19.87588726631364	0.2910998916496836	0.7089001083503164
RRP15	Stromal_cells	tetraploid	human		-9.777970009859336	-0.2573630714231925	-19.021874389133064	-19.279237460556256	0.2269125231657121	0.7730874768342879
PRKCZ	Stromal_cells	tetraploid	human		-10.094056594047668	0.2374033534925992	-19.42406884525898	-19.18666549176638	0.211326890200581	0.7886731097994191
IARS2	Stromal_cells	tetraploid	human		-9.302102325484496	-0.502110568266403	-18.368485511122497	-18.870596079388903	0.3947481147053118	0.6052518852946882
NUP133	Stromal_cells	tetraploid	human		-9.253287899427509	-0.4210489288864565	-18.29820662477511	-18.719255553661565	0.3436420142418739	0.6563579857581261
NUCKS1	Stromal_cells	tetraploid	human		-7.687231871195789	-0.0749146486110864	-15.722189837026306	-15.797104485637393	0.0721773260969967	0.9278226739030032
TGFBR3	Stromal_cells	tetraploid	human		-7.930130056143377	1.6883140863629862	-16.162572188951167	-14.47425810258818	0.815169129647424	0.184830870352576
TESK2	Stromal_cells	tetraploid	human		-9.90679520899696	0.2350220658619015	-19.18885925804921	-18.953837192187304	0.2094465948059918	0.7905534051940083
EIF2B3	Stromal_cells	tetraploid	human		-9.392484372068026	-0.2088245388311698	-18.49701137271258	-18.70583591154375	0.1884623835093697	0.8115376164906303
CDC42	Stromal_cells	tetraploid	human		-9.91456794351428	-0.3039036798941374	-19.19879946712454	-19.50270314701868	0.2620680592897553	0.7379319407102447
ENO1	Stromal_cells	tetraploid	human		-8.049489235711194	0.2548421476828544	-16.3734802034476	-16.118638055764745	0.2249611700191792	0.7750388299808209
ARHGEF10L	Stromal_cells	tetraploid	human		-9.73577256774762	-0.1654963455473535	-18.96626054160059	-19.131756887147944	0.1525270397509339	0.847472960249066
EIF4G3	Stromal_cells	tetraploid	human		-7.412340391328298	-0.9194006298146036	-15.20571683918474	-16.125117468999342	0.6012420268867328	0.3987579731132672
RASAL2	Stromal_cells	tetraploid	human		-8.75681465717489	0.0437355365977828	-17.54902757796141	-17.505292041363628	0.0427929297595382	0.9572070702404618
KIFAP3	Stromal_cells	tetraploid	human		-8.758742716368152	-0.007747892188867	-17.55205817982879	-17.559806072017658	0.0077179546397112	0.9922820453602887
FMO4	Stromal_cells	tetraploid	human		-10.138395142269836	0.5168935768417029	-19.478455467001368	-18.961561890159665	0.4036297481374531	0.5963702518625469
KLHL20	Stromal_cells	tetraploid	human		-9.303556162230862	-0.262014884982765	-18.37056933637552	-18.63258422135828	0.2305004303655025	0.7694995696344975
PLXNA2	Stromal_cells	tetraploid	human		-8.02863734865281	0.879450544495592	-16.336895856030292	-15.4574453115347	0.584989120941231	0.415010879058769
PPP1R12B	Stromal_cells	tetraploid	human		-8.652409172898022	-0.1140318072049453	-17.383508152782564	-17.49753995998751	0.1077704238979153	0.8922295761020846
USP33	Stromal_cells	tetraploid	human		-8.635265643679872	-0.7110813419423963	-17.356064854434955	-18.06714619637735	0.5088871506941866	0.4911128493058134
CAPZB	Stromal_cells	tetraploid	human		-8.823968278436066	-0.5647027718458446	-17.654025814933128	-18.218728586778973	0.4314708954968878	0.5685291045031122
GPR137B	Stromal_cells	tetraploid	human		-10.730273900778483	0.3758176212219233	-20.156619137675087	-19.78080151645316	0.3132724338435901	0.68672756615641
GNB1	Stromal_cells	tetraploid	human		-7.918054217346656	-0.8465884213964509	-16.141032472743085	-16.987620894139535	0.5711244182705223	0.4288755817294777
NRDC	Stromal_cells	tetraploid	human		-8.490468833285165	-0.6915912584867351	-17.121295204694643	-17.81288646318138	0.4992214334260048	0.5007785665739952
SDF4	Stromal_cells	tetraploid	human		-10.679934134911926	-0.2699216898605812	-20.10240465120548	-20.372326341066064	0.2365607229677508	0.7634392770322492
CDC14A	Stromal_cells	tetraploid	human		-9.084326094734571	0.0023059106613665	-18.050274269530888	-18.04796835886952	0.0023032540917072	0.9976967459082928
PGM1	Stromal_cells	tetraploid	human		-10.045332760217985	0.1373612416341779	-19.363726984653	-19.226365743018825	0.12834470893008	0.87165529106992
RSBN1	Stromal_cells	tetraploid	human		-10.324627297983556	-0.2120313339287562	-19.70143577410701	-19.913467108035768	0.1910606500785773	0.8089393499214226
MAGI3	Stromal_cells	tetraploid	human		-9.64059141175605	0.0730899318213537	-18.839155680676665	-18.76606574885531	0.0704827669109147	0.9295172330890852
SERTAD4	Stromal_cells	tetraploid	human		-10.250989001009538	0.3426819554275723	-19.61432035751724	-19.271638402089664	0.2901360559636257	0.7098639440363743
TRAF5	Stromal_cells	tetraploid	human		-9.68649835673895	-0.0633229884765996	-18.90074721063282	-18.96407019910942	0.0613597452622971	0.9386402547377029
PLOD1	Stromal_cells	tetraploid	human		-8.538738053752821	-0.1089809547444957	-17.20014964918152	-17.309130603926015	0.103252503879212	0.896747496120788
ZMPSTE24	Stromal_cells	tetraploid	human		-10.262722490760796	-0.2374788019175363	-19.62829357885494	-19.86577238077248	0.211386392099815	0.788613607900185
EIF3I	Stromal_cells	tetraploid	human		-10.518850481649055	-0.3357696957574099	-19.92459477356336	-20.260364469320763	0.2852122944975448	0.7147877055024552
NKAIN1	Stromal_cells	tetraploid	human		-10.897673279539177	0.3936161271662293	-20.33227207468469	-19.938655947518463	0.3253870278648124	0.6746129721351877
COL16A1	Stromal_cells	tetraploid	human		-10.448603034797427	0.2091274409107411	-19.84498829721291	-19.63586085630217	0.1887081627156595	0.8112918372843406
TXLNA	Stromal_cells	tetraploid	human		-10.00495670170632	-0.3860594966117325	-19.31326628450812	-19.69932578111985	0.3202699171595946	0.6797300828404054
SLC25A24	Stromal_cells	tetraploid	human		-9.265370966785843	-0.3193516759945752	-18.315659198698285	-18.63501087469286	0.273380030432133	0.7266199695678669
EPS15	Stromal_cells	tetraploid	human		-8.906355947097708	-0.4748508577257411	-17.781277818216772	-18.25612867594252	0.3780221872665625	0.6219778127334373
ORC1	Stromal_cells	tetraploid	human		-10.83032409852524	0.2148321103218576	-20.26245846390934	-20.04762635358748	0.1933231384722679	0.8066768615277321
MAST2	Stromal_cells	tetraploid	human		-8.99874459379022	-0.2728831650308727	-17.92192510373873	-18.1948082687696	0.2388182849239034	0.7611817150760966
ALG6	Stromal_cells	tetraploid	human		-10.84591932299225	-0.1285720358080801	-20.27872690125905	-20.40729893706713	0.1206497845665365	0.8793502154334635
ASAP3	Stromal_cells	tetraploid	human		-10.04154583839345	-0.213196414232712	-19.359011817469987	-19.5722082317027	0.1920025805633887	0.8079974194366113
SLC9A1	Stromal_cells	tetraploid	human		-10.503897391504982	-0.1596360693841099	-19.90775455039877	-20.067390619782888	0.1475460333816948	0.8524539666183053
NUDC	Stromal_cells	tetraploid	human		-9.964275822087489	-0.3020040445422757	-19.26200563981817	-19.56400968436045	0.2606649253884805	0.7393350746115195
PABPC4	Stromal_cells	tetraploid	human		-10.124678810024404	-0.3506566138477644	-19.46168408728374	-19.812340701131504	0.2957744663623675	0.7042255336376325
USP48	Stromal_cells	tetraploid	human		-9.0727298916673	-0.558442728261749	-18.03299210725255	-18.5914348355143	0.4279007154415504	0.5720992845584496
FH	Stromal_cells	tetraploid	human		-10.535019238451444	-0.2204342014684819	-19.94274014610129	-20.16317434756977	0.1978295812392272	0.8021704187607726
PHGDH	Stromal_cells	tetraploid	human		-10.076937317255126	0.5728150424408653	-19.4029362846728	-18.83012124223193	0.4360643007699336	0.5639356992300665
AGO1	Stromal_cells	tetraploid	human		-10.10046352158576	-0.1282748687721096	-19.43195860079033	-19.56023346956244	0.1203884318386516	0.8796115681613483
CLSPN	Stromal_cells	tetraploid	human		-9.681577781429606	0.5836253337346095	-18.894171095412844	-18.310545761678235	0.4421277769285396	0.5578722230714603
TGFB2	Stromal_cells	tetraploid	human		-9.677779470134425	1.5210221373652253	-18.889090624771512	-17.368068487406287	0.7815115524273353	0.2184884475726648
GPATCH2	Stromal_cells	tetraploid	human		-8.758717601371528	-0.2719580106943127	-17.552018709128188	-17.8239767198225	0.2381137485070817	0.7618862514929183
SUCO	Stromal_cells	tetraploid	human		-9.129984117890016	-0.0485468130010851	-18.11798760397508	-18.16653441697617	0.0473872563993862	0.9526127436006138
SH3GLB1	Stromal_cells	tetraploid	human		-9.434862359100144	-0.4144179569244173	-18.556559210985103	-18.97097716790952	0.3392752609322941	0.6607247390677058
CDC7	Stromal_cells	tetraploid	human		-9.347926968134358	0.0788099206965427	-18.43390890922637	-18.355098988529832	0.0757844179958036	0.9242155820041964
SYDE2	Stromal_cells	tetraploid	human		-10.364185245115396	0.1350320004239869	-19.747664562055483	-19.612632561631496	0.126312047144234	0.873687952855766
DVL1	Stromal_cells	tetraploid	human		-11.028724276067186	-0.3660790316198294	-20.464814738105304	-20.830893769725133	0.306552005274229	0.6934479947257711
BCL9	Stromal_cells	tetraploid	human		-9.442561826218016	-0.1542419514104232	-18.56732919968728	-18.721571151097702	0.1429353720726063	0.8570646279273937
PRRX1	Stromal_cells	tetraploid	human		-7.0486308013769925	0.4139324075297994	-14.492857623815349	-14.078925216285548	0.3389543685369811	0.6610456314630189
DHCR24	Stromal_cells	tetraploid	human		-9.636196632393482	0.333375826866586	-18.83323128989192	-18.49985546302533	0.283499136726372	0.716500863273628
DNAJC16	Stromal_cells	tetraploid	human		-9.895458192299875	-0.3612620751548156	-19.17433331683493	-19.535595391989748	0.3032036384787054	0.6967963615212944
MARK1	Stromal_cells	tetraploid	human		-8.792643495971614	0.5503952216897154	-17.605190469185537	-17.05479524749582	0.4232781676445553	0.5767218323554447
SCP2	Stromal_cells	tetraploid	human		-10.19502091531017	-0.1835112842532637	-19.547187417072685	-19.73069870132595	0.1676575166784824	0.8323424833215176
RALGPS2	Stromal_cells	tetraploid	human		-8.104920518792268	-0.1655470682607252	-16.470196336690815	-16.63574340495154	0.1525700247888189	0.8474299752111811
CEP104	Stromal_cells	tetraploid	human		-9.73608938263724	-0.4317980746610281	-18.96667977168228	-19.3984778463433	0.3506595182551304	0.6493404817448696
FAM20B	Stromal_cells	tetraploid	human		-10.08999056898244	-0.2822396663736412	-19.41905636304512	-19.701296029418764	0.2459070678446174	0.7540929321553825
TMEM59	Stromal_cells	tetraploid	human		-10.863089692871444	-0.2678890252449477	-20.296566993930927	-20.564456019175875	0.235007328733245	0.764992671266755
LRRC42	Stromal_cells	tetraploid	human		-10.887109890757978	-0.3518474264300728	-20.32139837148192	-20.673245797911992	0.2966125678786525	0.7033874321213475
MRPL37	Stromal_cells	tetraploid	human		-10.482223702402091	-0.3489612641141484	-19.883244696806184	-20.23220596092033	0.294579545173054	0.705420454826946
ICMT	Stromal_cells	tetraploid	human		-10.0178899789985	-0.1655476370443338	-19.3294749769112	-19.49502261395553	0.1525705067929611	0.8474294932070389
QSOX1	Stromal_cells	tetraploid	human		-10.229047643288318	-0.2497342948959869	-19.588096869002435	-19.83783116389842	0.2209922580917316	0.7790077419082684
STXBP3	Stromal_cells	tetraploid	human		-10.011942924862856	-0.1899883172156116	-19.32202708169239	-19.512015398908	0.1730312048149428	0.8269687951850571
ERRFI1	Stromal_cells	tetraploid	human		-9.980728386750796	0.9805917808390988	-19.28278762789153	-18.30219584705243	0.624910937360734	0.375089062639266
PARK7	Stromal_cells	tetraploid	human		-10.962519963972657	-0.278143715998226	-20.39840236772101	-20.67654608371924	0.242812006333983	0.757187993666017
SRSF4	Stromal_cells	tetraploid	human		-8.437639743924965	-0.7516849020017204	-17.034312944664364	-17.785997846666085	0.5284286684861965	0.4715713315138035
MECR	Stromal_cells	tetraploid	human		-10.273560401093572	-0.2005521432375516	-19.64116918606347	-19.84172132930102	0.1817211787936609	0.8182788212063392
EDEM3	Stromal_cells	tetraploid	human		-9.684685942601192	-0.2483031611316732	-18.898325720995945	-19.14662888212762	0.2198765956689633	0.7801234043310368
ATP5PB	Stromal_cells	tetraploid	human		-10.570403137995868	-0.3213413033964051	-19.98221791352088	-20.303559216917275	0.2748242961825046	0.7251757038174954
RAP1A	Stromal_cells	tetraploid	human		-9.19358948317667	-0.0188791855882575	-18.21143476360577	-18.230313949194024	0.0187020899887355	0.9812979100112644
HDAC1	Stromal_cells	tetraploid	human		-9.341735996256013	-0.4934414125068614	-18.42510129646528	-18.918542708972144	0.3894782823433049	0.6105217176566952
CAPZA1	Stromal_cells	tetraploid	human		-9.222684430774684	-0.5992782152298339	-18.253837512275982	-18.853115727505816	0.4507920970328577	0.5492079029671423
S100PBP	Stromal_cells	tetraploid	human		-9.662795283217667	-0.2544173339649198	-18.86901260934494	-19.12342994330986	0.2246318529480192	0.7753681470519809
ASH1L	Stromal_cells	tetraploid	human		-7.906268115923599	-0.9018463503423496	-16.119973826767513	-17.021820177109863	0.5941803177162281	0.4058196822837719
SFPQ	Stromal_cells	tetraploid	human		-7.421663887965492	-0.6271515162362445	-15.22354867111572	-15.850700187351968	0.4658889571546131	0.5341110428453869
RHOU	Stromal_cells	tetraploid	human		-10.03599330666935	0.393962690496135	-19.352091667154458	-18.958128976658323	0.3256207834749322	0.6743792165250678
GON4L	Stromal_cells	tetraploid	human		-9.268145063570907	-0.5069851317783965	-18.31966081924672	-18.82664595102512	0.3976912743239015	0.6023087256760984
ARHGEF2	Stromal_cells	tetraploid	human		-10.204443251340455	-0.2740603030409225	-19.55854510445804	-19.832605407498964	0.2397137736929375	0.7602862263070623
MEF2D	Stromal_cells	tetraploid	human		-10.435638301195816	-0.0137357183223584	-19.83015919963821	-19.84389491796057	0.0136418137838928	0.9863581862161072
DOCK7	Stromal_cells	tetraploid	human		-8.414948442575062	-0.6957698321568132	-16.996734332178878	-17.69250416433569	0.5013096077253816	0.4986903922746185
C1orf21	Stromal_cells	tetraploid	human		-8.686996567144076	0.6095027135145512	-17.438648178484325	-16.829145464969773	0.456378862686651	0.543621137313349
SWT1	Stromal_cells	tetraploid	human		-10.030749757527214	-0.100177755165383	-19.34554941044509	-19.44572716561048	0.0953234071947469	0.9046765928052528
DNAJC6	Stromal_cells	tetraploid	human		-9.625616899720338	0.5260031930767395	-18.8189491306236	-18.29294593754685	0.4090377823091613	0.5909622176908387
LEPR	Stromal_cells	tetraploid	human		-9.484942879839409	0.6721116116682601	-18.62634198631047	-17.95423037464221	0.4893708119899624	0.5106291880100376
IVNS1ABP	Stromal_cells	tetraploid	human		-9.24425429237804	0.1020279057038351	-18.285134400017537	-18.1831064943137	0.0969956476547423	0.9030043523452576
KIAA2013	Stromal_cells	tetraploid	human		-11.041936888560684	-0.4169342764720553	-20.47793554473652	-20.894869821208573	0.3409357654526526	0.6590642345473473
MFN2	Stromal_cells	tetraploid	human		-9.832951779994325	-0.3677712955892644	-19.0936583466221	-19.461429642211364	0.3077245099568521	0.6922754900431479
SMG7	Stromal_cells	tetraploid	human		-9.092892353484617	-0.4822882214892914	-18.063018870664187	-18.54530709215348	0.382630902921314	0.617369097078686
SLC35D1	Stromal_cells	tetraploid	human		-9.791843842828651	0.3255442921732338	-19.040060472140432	-18.7145161799672	0.2778658053350792	0.7221341946649208
WLS	Stromal_cells	tetraploid	human		-7.981714565186465	0.4225580228505111	-16.254166396049957	-15.831608373199446	0.3446317731090376	0.6553682268909624
PRDM2	Stromal_cells	tetraploid	human		-8.82475191240388	-0.5389709418722327	-17.65524430345148	-18.19421524532371	0.4166517571408672	0.5833482428591328
RO60	Stromal_cells	tetraploid	human		-9.144178487508588	-0.5392183521885946	-18.138930677758232	-18.678149029946827	0.4167960656617376	0.5832039343382623
UCHL5	Stromal_cells	tetraploid	human		-10.469250648941165	-0.2538417902364144	-19.86851691026813	-20.122358700504545	0.2241854662284843	0.7758145337715157
SRSF11	Stromal_cells	tetraploid	human		-8.27349529157703	-0.9776303988566718	-16.759526320716343	-17.73715671957302	0.6237985090191844	0.3762014909808154
OLFML3	Stromal_cells	tetraploid	human		-9.85909287649134	0.1864616564435444	-19.127518590569167	-18.941056934125623	0.1701096177099852	0.8298903822900148
PLEKHM2	Stromal_cells	tetraploid	human		-9.967126709599672	-0.3321833726026462	-19.265611653562264	-19.59779502616491	0.2826442326011124	0.7173557673988875
CRYZ	Stromal_cells	tetraploid	human		-9.906234718795922	0.0188523853205457	-19.188141878251702	-19.16928949293116	0.0186757905896283	0.9813242094103716
PHTF1	Stromal_cells	tetraploid	human		-9.953737838453216	-0.070385579837385	-19.24865848971622	-19.319044069553605	0.0679656230500783	0.9320343769499216
CD58	Stromal_cells	tetraploid	human		-10.86152798435201	0.0220826508716065	-20.29494746898266	-20.272864818111053	0.0218406140156886	0.9781593859843116
TTF2	Stromal_cells	tetraploid	human		-9.431017865038609	0.0965616740799574	-18.55117590644397	-18.45461423236401	0.0920461013484174	0.9079538986515828
KIF21B	Stromal_cells	tetraploid	human		-11.082782591609853	-0.1455910108867045	-20.518216874202515	-20.66380788508922	0.1354887934379954	0.8645112065620046
TMEM9	Stromal_cells	tetraploid	human		-10.255765774921912	-0.319256066296564	-19.620013161980552	-19.93926922827712	0.2733105551950734	0.7266894448049266
MAP7D1	Stromal_cells	tetraploid	human		-10.81278811493726	-0.1006520794044865	-20.244091666355686	-20.344743745760173	0.0957524154787068	0.9042475845212932
WARS2	Stromal_cells	tetraploid	human		-9.974187243421376	0.3009943320002648	-19.27453344792725	-18.973539115927	0.2599180324807845	0.7400819675192154
GNPAT	Stromal_cells	tetraploid	human		-9.947385573045189	-0.2675025755349871	-19.240599234207703	-19.50810180974269	0.234711640406658	0.7652883595933421
TSNAX	Stromal_cells	tetraploid	human		-9.942770607923116	-0.2816762952002847	-19.23473769774065	-19.51641399294094	0.2454821139324568	0.7545178860675432
C1orf109	Stromal_cells	tetraploid	human		-10.874411854917671	-0.3382556057268857	-20.308289781547444	-20.64654538727433	0.2869869856056243	0.7130130143943757
NID1	Stromal_cells	tetraploid	human		-8.394132813199901	0.3164650249744447	-16.96214691062367	-16.64568188564923	0.2712795018678701	0.7287204981321299
LGALS8	Stromal_cells	tetraploid	human		-10.749687236502748	-0.2422297231984771	-20.17735468210112	-20.4195844052996	0.2151241473510622	0.7848758526489378
MTR	Stromal_cells	tetraploid	human		-8.3036005107031	-0.568848733628485	-16.810436811756265	-17.37928554538475	0.4338231159590475	0.5661768840409525
SIPA1L2	Stromal_cells	tetraploid	human		-7.035568866759369	0.91905764944209	-14.466631320282596	-13.547573670840505	0.601105237271836	0.398894762728164
RLF	Stromal_cells	tetraploid	human		-8.411142932139445	-0.6406808703402652	-16.990419289753966	-17.63110016009423	0.4730664715345871	0.526933528465413
AKT3	Stromal_cells	tetraploid	human		-8.194717395915916	-0.3876209370631046	-16.625216285201134	-17.01283722226424	0.3213304470143757	0.6786695529856243
ETV3	Stromal_cells	tetraploid	human		-10.76905677475081	-0.2371893686040494	-20.197947994907896	-20.435137363511945	0.2111581080153037	0.7888418919846962
ACADM	Stromal_cells	tetraploid	human		-10.039304483880318	-0.182074571579733	-19.356219348226315	-19.53829391980605	0.1664608202353492	0.8335391797646508
ST6GALNAC5	Stromal_cells	tetraploid	human		-10.319752657278665	1.9013228927753616	-19.69571157891445	-17.794388686139094	0.8506291132049187	0.1493708867950812
ADGRL2	Stromal_cells	tetraploid	human		-7.60803966093431	0.9615254200309488	-15.575370746260417	-14.613845326229466	0.6176907412513608	0.3823092587486393
SDHB	Stromal_cells	tetraploid	human		-10.579930938922889	-0.0615018149968556	-19.992793695880163	-20.05429551087702	0.0596487609966621	0.940351239003338
KDM5B	Stromal_cells	tetraploid	human		-7.910163502473788	-0.6968868299442407	-16.126937757865086	-16.823824587809327	0.5018663328019395	0.4981336671980605
UAP1	Stromal_cells	tetraploid	human		-10.34593108573411	0.0542208819350733	-19.72638153171973	-19.67216064978466	0.0527771410248863	0.9472228589751136
RGS4	Stromal_cells	tetraploid	human		-9.1271026550049	0.6227719322764181	-18.113729899391352	-17.490957967114934	0.4635446431858156	0.5364553568141845
KLHL12	Stromal_cells	tetraploid	human		-10.390940282351371	-0.205782906298289	-19.778705988306243	-19.98448889460453	0.185990226502742	0.8140097734972581
SSX2IP	Stromal_cells	tetraploid	human		-9.451913208287438	0.1309341750195294	-18.58038962126177	-18.44945544624224	0.1227244808655863	0.8772755191344139
ZNHIT6	Stromal_cells	tetraploid	human		-9.721614510957297	-0.382085296301451	-18.947499639421427	-19.32958493572288	0.3175631586157452	0.682436841384255
RBBP5	Stromal_cells	tetraploid	human		-9.979744846593707	-0.3898110849480822	-19.28154720646693	-19.67135829141501	0.3228152071847708	0.6771847928152291
CDK18	Stromal_cells	tetraploid	human		-10.200855998450391	-0.055123327660194	-19.55422368816894	-19.609347015829133	0.0536315726476344	0.9463684273523656
ECE1	Stromal_cells	tetraploid	human		-8.085390715166518	-0.0563379804547707	-16.43620995617219	-16.49254793662696	0.0547803838579989	0.9452196161420008
HMGCL	Stromal_cells	tetraploid	human		-10.823814444157929	-0.0303203572542686	-20.255649517651754	-20.285969874906023	0.029865305925538	0.970134694074462
CD46	Stromal_cells	tetraploid	human		-8.677020940570749	-0.6395465416678441	-17.42277599978662	-18.062322541454463	0.4724684165934815	0.5275315834065185
PRPF3	Stromal_cells	tetraploid	human		-9.730571303538492	-0.4707207577916889	-18.95937424341948	-19.43009500121117	0.3754480446692084	0.6245519553307917
APH1A	Stromal_cells	tetraploid	human		-10.875836487298184	-0.3767135345751988	-20.30976251597998	-20.68647605055518	0.3138874067178324	0.6861125932821676
P3H1	Stromal_cells	tetraploid	human		-9.772905178396126	-0.1896465777355374	-19.01522312402036	-19.204869701755893	0.1727485486342014	0.8272514513657986
SLC2A1	Stromal_cells	tetraploid	human		-8.957960223759931	0.9430265854623696	-17.860104694654083	-16.917078109191714	0.610552645854411	0.389447354145589
B4GALT2	Stromal_cells	tetraploid	human		-10.673025500094788	-0.3333563023959164	-20.09491399451424	-20.42827029691016	0.2834851472897144	0.7165148527102855
ERI3	Stromal_cells	tetraploid	human		-9.038780897383075	-0.3531670815817093	-17.982200455348586	-18.335367536930296	0.297540184525385	0.702459815474615
AKR1A1	Stromal_cells	tetraploid	human		-10.823849418631042	-0.2154820222374312	-20.25568612890627	-20.4711681511437	0.1938472370491896	0.8061527629508105
PIK3R3	Stromal_cells	tetraploid	human		-8.962223576688686	0.4310913328845202	-17.866586812772685	-17.435495479888164	0.3502004400037225	0.6497995599962775
BLZF1	Stromal_cells	tetraploid	human		-10.07164937941724	-0.306587356031244	-19.396393636406525	-19.70298099243777	0.2640457746690853	0.7359542253309147
NSUN4	Stromal_cells	tetraploid	human		-10.835228243848348	-0.1341502952325868	-20.267580972856724	-20.40173126808931	0.125541372236431	0.8744586277635691
TMED5	Stromal_cells	tetraploid	human		-10.219413422562988	-0.2507941364777225	-19.57654375582825	-19.827337892305977	0.2218174455278792	0.7781825544721208
DR1	Stromal_cells	tetraploid	human		-10.128918613339694	-0.2920729485249644	-19.46687332995885	-19.758946278483823	0.2532859377029206	0.7467140622970794
CNN3	Stromal_cells	tetraploid	human		-8.562216292953488	0.0017663942055964	-17.23829055903692	-17.236524164831323	0.0017648350495148	0.9982351649504853
PRRC2C	Stromal_cells	tetraploid	human		-7.215845374788796	-0.4568761318553899	-14.824767778779943	-15.281643910635331	0.3667412242055691	0.6332587757944309
F3	Stromal_cells	tetraploid	human		-10.119600712314254	1.1770836144669872	-19.45546281464816	-18.278379200181167	0.6918238101101237	0.3081761898898763
ABCD3	Stromal_cells	tetraploid	human		-9.442302720451792	-0.2670912544006292	-18.566967008372	-18.83405826277263	0.2343967963839177	0.7656032036160823
DPH5	Stromal_cells	tetraploid	human		-10.6569510741477	-0.0291655768817165	-20.0774384269936	-20.106604003875315	0.0287443663271316	0.9712556336728684
PTBP2	Stromal_cells	tetraploid	human		-7.596273308790043	-0.893342767867754	-15.55342042465696	-16.446763192524713	0.5907146823034145	0.4092853176965855
PRDX6	Stromal_cells	tetraploid	human		-10.1750625150039	0.1535567921142159	-19.52305504456822	-19.369498252454004	0.1423479450577717	0.8576520549422283
DARS2	Stromal_cells	tetraploid	human		-10.308594594604084	-0.0917771313436402	-19.682586153308257	-19.774363284651898	0.0876915481517576	0.9123084518482424
PLPPR4	Stromal_cells	tetraploid	human		-9.825956350166829	0.92095795699041	-19.08456779761679	-18.16360984062638	0.6018625402182851	0.3981374597817148
RCAN3	Stromal_cells	tetraploid	human		-10.473984708217928	-0.0579420908302347	-19.873896253607988	-19.931838344438223	0.056295404995914	0.943704595004086
RSRP1	Stromal_cells	tetraploid	human		-9.145994241101326	0.294522849898449	-18.141606036460026	-17.847083186561576	0.2551130744434621	0.7448869255565378
SLC35A3	Stromal_cells	tetraploid	human		-9.67229353502239	-0.0741596694279173	-18.881746383687883	-18.9559060531158	0.0714765747994919	0.928523425200508
RCOR3	Stromal_cells	tetraploid	human		-9.678159582838797	-0.4200568533968294	-18.889599213553154	-19.309656066949984	0.3429905344666567	0.6570094655333434
STMN1	Stromal_cells	tetraploid	human		-9.247935110614984	0.0357224703069434	-18.2904632900832	-18.25474081977625	0.0350919530392649	0.9649080469607352
MAN1C1	Stromal_cells	tetraploid	human		-10.304342251728428	0.7584604401729145	-19.67757572096837	-18.91911528079546	0.5316130180201715	0.4683869819798285
NEK2	Stromal_cells	tetraploid	human		-11.214089286627068	0.2505808340539062	-20.64483702912141	-20.394256195067506	0.2216514395987346	0.7783485604012654
DHDDS	Stromal_cells	tetraploid	human		-9.994497798362437	-0.2665533418638936	-19.300127526235165	-19.56668086809906	0.2339848580390605	0.7660151419609394
NSL1	Stromal_cells	tetraploid	human		-9.589843594063629	-0.2471960076207296	-18.770446093018027	-19.01764210063876	0.2190124009930808	0.7809875990069192
ARID1A	Stromal_cells	tetraploid	human		-8.105127033408312	-0.7306906426103233	-16.47055520205038	-17.201245844660704	0.5184237218868925	0.4815762781131074
CENPF	Stromal_cells	tetraploid	human		-7.298409612517491	1.4748570888306392	-14.986032059229752	-13.511174970399114	0.7711885755830165	0.2288114244169835
RPA2	Stromal_cells	tetraploid	human		-10.924859378677	-0.1147312154307194	-20.360126403055013	-20.47485761848573	0.1083942384267843	0.8916057615732157
PPP1R8	Stromal_cells	tetraploid	human		-9.989353449895544	-0.3295631624132617	-19.293654856821995	-19.623218019235257	0.2807621450542658	0.7192378549457342
STX12	Stromal_cells	tetraploid	human		-10.131220059609513	-0.2038604547900355	-19.469688237196983	-19.67354869198702	0.184423827004838	0.815576172995162
OSBPL9	Stromal_cells	tetraploid	human		-8.339693837690502	-0.8404604792353292	-16.871170106549837	-17.711630585785166	0.5684882245394642	0.4315117754605356
TXNDC12	Stromal_cells	tetraploid	human		-9.942866118095916	-0.3156855600851038	-19.234859061492244	-19.550544621577348	0.2707112683951825	0.7292887316048174
KIF14	Stromal_cells	tetraploid	human		-9.37323012077506	1.253568120608822	-18.46980529085892	-17.216237170250096	0.714515665161562	0.2854843348384382
TNNT2	Stromal_cells	tetraploid	human		-9.99694889832694	0.6121978975799462	-19.303209158542195	-18.69101126096225	0.4578420490495474	0.5421579509504526
DDX59	Stromal_cells	tetraploid	human		-10.026625562226666	-0.1572531067305931	-19.340398836965512	-19.497651943696106	0.1455122451571162	0.8544877548428838
CAMSAP2	Stromal_cells	tetraploid	human		-8.251944208563506	-0.6694237313779077	-16.722940149069572	-17.39236388044748	0.4879964556345945	0.5120035443654055
ATF6	Stromal_cells	tetraploid	human		-8.893794826165468	-0.4646947854449869	-17.76198796678013	-18.22668275222512	0.3716731495735106	0.6283268504264894
C1orf54	Stromal_cells	tetraploid	human		-10.731480641459546	-0.025773174131114	-20.157910859049665	-20.18368403318078	0.025443880921311	0.9745561190786892
CA14	Stromal_cells	tetraploid	human		-10.722610504501086	-0.0880260513412878	-20.148407435024254	-20.23643348636554	0.0842629797650637	0.9157370202349362
ANKRD13C	Stromal_cells	tetraploid	human		-9.354277296383836	-0.4738142602943717	-18.442933111474577	-18.91674737176895	0.377377112379792	0.622622887620208
RAB3GAP2	Stromal_cells	tetraploid	human		-8.754722122826118	-0.7070862796381832	-17.545737378336852	-18.25282365797504	0.5069211998295143	0.4930788001704858
C1orf198	Stromal_cells	tetraploid	human		-11.019226078048607	-0.219252364000944	-20.455355127726644	-20.67460749172759	0.196880985750552	0.803119014249448
HEATR1	Stromal_cells	tetraploid	human		-9.15442824052394	-0.3585293976090042	-18.15402183407188	-18.512551231680884	0.3012969146634376	0.6987030853365624
MRPS14	Stromal_cells	tetraploid	human		-10.998112568601156	-0.2846908388546794	-20.434245270621147	-20.718936109475827	0.2477532161497586	0.7522467838502414
GORAB	Stromal_cells	tetraploid	human		-10.694803391455354	-0.2504610717105144	-20.11848543078336	-20.36894650249388	0.2215582171690085	0.7784417828309915
TAF12	Stromal_cells	tetraploid	human		-10.954471720172773	-0.1191848988904844	-20.390252897252022	-20.509437796142507	0.1123563387403007	0.8876436612596993
UBIAD1	Stromal_cells	tetraploid	human		-10.846468139177045	-0.2461672674783699	-20.279298282878923	-20.525465550357293	0.2182085542955071	0.7817914457044928
TARDBP	Stromal_cells	tetraploid	human		-8.927213019406045	-0.6065323784335703	-17.81321902493387	-18.41975140336744	0.4547617252206388	0.5452382747793613
