## Supplementary Table S2 for "Beyond the mean: genetic control of gene expression fidelity and dispersion" (part 368 of 374)

gene	celltype	ploidy	species	donor	log.mean	log.dispersion	log.mean.component.of.variance	log.total.variability	percent.variability.that.is.dispersion	percent.variability.that.is.mean
RNF2	Stromal_cells	tetraploid	human		-9.78781186801887	-0.2735664834139903	-19.034780325363243	-19.30834680877724	0.2393382367161675	0.7606617632838325
TRMT1L	Stromal_cells	tetraploid	human		-10.22569791599223	-0.3258161723639361	-19.584082635840804	-19.90989880820474	0.2780621126303957	0.7219378873696043
DESI2	Stromal_cells	tetraploid	human		-9.65574209813207	-0.1470176752684047	-18.85954196556347	-19.00655964083188	0.1367212814015913	0.8632787185984087
ZCCHC17	Stromal_cells	tetraploid	human		-9.908635563799422	-0.2946106002733338	-19.191214194286808	-19.48582479456014	0.2551784356826478	0.7448215643173522
KHDRBS1	Stromal_cells	tetraploid	human		-8.286457165546791	-0.7567076798118394	-16.78147418902328	-17.53818186883512	0.5307913279820139	0.469208672017986
TMEM39B	Stromal_cells	tetraploid	human		-10.789160659940736	-0.28757079989591	-20.21922121701194	-20.50679201690785	0.2499165409398315	0.7500834590601684
LRIF1	Stromal_cells	tetraploid	human		-11.006522364624788	-0.2098775895536491	-20.442667186815264	-20.65254477636892	0.1893165239771851	0.8106834760228149
CLCC1	Stromal_cells	tetraploid	human		-10.209442821245624	-0.3778470221920074	-19.56456242617079	-19.9424094483628	0.3146646662558053	0.6853353337441946
GPSM2	Stromal_cells	tetraploid	human		-10.23653267364394	0.6542257821741725	-19.59705644586563	-18.942830663691456	0.4801556203882025	0.5198443796117975
COPA	Stromal_cells	tetraploid	human		-8.406681882946462	-0.5072073405393915	-16.98301172978158	-17.490219070320972	0.3978250977306532	0.6021749022693468
ODF2L	Stromal_cells	tetraploid	human		-8.652013709812161	-0.3331182565115292	-17.38287593850779	-17.71599419501932	0.2833145635753544	0.7166854364246455
TRMT13	Stromal_cells	tetraploid	human		-10.234424974697111	-0.3678234972204067	-19.59453497160141	-19.96235846882181	0.3077606469234196	0.6922393530765804
ZNF644	Stromal_cells	tetraploid	human		-8.240343447402443	-0.5249571624566514	-16.703197262977955	-17.228154425434607	0.4084192943118447	0.5915807056881554
CCDC18	Stromal_cells	tetraploid	human		-9.837722328841728	0.4606435970746788	-19.09985053451172	-18.639206937437034	0.3691225160843889	0.630877483915611
RPAP2	Stromal_cells	tetraploid	human		-8.470189517474047	-0.6476494729757398	-17.087989505184325	-17.735638978160065	0.476725697256677	0.523274302743323
RNF11	Stromal_cells	tetraploid	human		-10.57900588176575	-0.2134514864551917	-19.99176790105752	-20.20521938751271	0.1922086519782582	0.8077913480217418
ATPAF1	Stromal_cells	tetraploid	human		-10.681573887360166	-0.2440507939358766	-20.104180764448085	-20.34823155838396	0.216552161147101	0.783447838852899
STIL	Stromal_cells	tetraploid	human		-9.601362632979791	0.5881274031863412	-18.78609961773741	-18.197972214551065	0.444633711244181	0.555366288755819
LPGAT1	Stromal_cells	tetraploid	human		-9.383620175328431	-0.1201839338091837	-18.48449804590369	-18.60468197971288	0.1132426829351413	0.8867573170648586
MSTO1	Stromal_cells	tetraploid	human		-10.55221080822662	-0.3038292981808545	-19.961960496362888	-20.265789794543743	0.2620131686063128	0.7379868313936871
ATG4C	Stromal_cells	tetraploid	human		-10.148099178923026	-0.1362691200074657	-19.49029201188744	-19.626561131894903	0.1273922353218214	0.8726077646781786
HNRNPR	Stromal_cells	tetraploid	human		-8.723742300541618	-0.6319766292077489	-17.496896020243536	-18.128872649451285	0.4684598957530935	0.5315401042469066
PSMB2	Stromal_cells	tetraploid	human		-10.425427103022455	-0.2438178613449082	-19.81844953320701	-20.06226739455192	0.2163696493564615	0.7836303506435385
AGO3	Stromal_cells	tetraploid	human		-8.477090812186582	-0.6741730518159557	-17.099335565963155	-17.77350861777911	0.4904223592754335	0.5095776407245665
ST3GAL3	Stromal_cells	tetraploid	human		-8.634944948812198	-0.094967624240617	-17.355550775628632	-17.45051839986925	0.0905976234158499	0.90940237658415
DNAJC8	Stromal_cells	tetraploid	human		-10.168878506615624	-0.2420984034594973	-19.51555721045332	-19.757655613912817	0.215021070891122	0.784978929108878
AHDC1	Stromal_cells	tetraploid	human		-9.086314738510682	-0.2118849661799551	-18.053234571119194	-18.26511953729915	0.1909422387814265	0.8090577612185734
RGS13	Stromal_cells	tetraploid	human		-9.893919052735608	1.398615718374174	-19.172358723337897	-17.773743004963723	0.753061440034223	0.2469385599657769
EMC1	Stromal_cells	tetraploid	human		-9.756268313505151	-0.4022983810717307	-18.99332929499061	-19.39562767606234	0.3312188357243806	0.6687811642756194
UBR4	Stromal_cells	tetraploid	human		-7.945511352156064	-0.7803006136107697	-16.189954198433192	-16.97025481204396	0.5417317710703672	0.4582682289296327
HP1BP3	Stromal_cells	tetraploid	human		-8.397175732790851	-0.3433264166943033	-16.967209922659137	-17.31053633935344	0.2905933883978574	0.7094066116021426
MACF1	Stromal_cells	tetraploid	human		-7.380458334054897	-0.983671561168208	-15.144573274326511	-16.128244835494723	0.6260643522336133	0.3739356477663867
CEP85	Stromal_cells	tetraploid	human		-10.475566200213263	-0.1315156288848271	-19.875692044467204	-20.00720767335203	0.1232344278374317	0.8767655721625682
LRRC47	Stromal_cells	tetraploid	human		-10.949241853971705	-0.3571203350726932	-20.384948428823247	-20.74206876389594	0.3003117043734376	0.6996882956265624
UBE4B	Stromal_cells	tetraploid	human		-8.523979559968701	-0.611004861737829	-17.1761024510311	-17.787107312768928	0.4571948491924265	0.5428051508075736
CAP1	Stromal_cells	tetraploid	human		-9.850133898231212	-0.3114955586799937	-19.1159336946062	-19.427429253286192	0.2676491368973136	0.7323508631026864
PPT1	Stromal_cells	tetraploid	human		-9.478442461654767	-0.3364334907237847	-18.6173202244007	-18.953753715124485	0.2856866095370999	0.7143133904629001
C1orf159	Stromal_cells	tetraploid	human		-9.86921590206151	-0.2447792146316061	-19.14058417683795	-19.38536339146956	0.2171226329699808	0.7828773670300193
NPHP4	Stromal_cells	tetraploid	human		-9.778949003584776	-0.101723508396894	-19.023159276698976	-19.12488278509587	0.0967207337223248	0.9032792662776752
PIAS3	Stromal_cells	tetraploid	human		-10.135243736571915	-0.2721433085290279	-19.474606377203347	-19.74674968573237	0.2382549113007986	0.7617450886992013
PRKAB2	Stromal_cells	tetraploid	human		-10.650811891182006	-0.3852950047761646	-20.07074678857719	-20.45604179335336	0.3197500703768813	0.6802499296231187
LIN28A	Stromal_cells	tetraploid	human		-10.295318369516576	0.1537854435863579	-19.666927877066016	-19.513142433479658	0.1425440260447623	0.8574559739552376
SPATA6	Stromal_cells	tetraploid	human		-8.975895107417925	-0.280631173216527	-17.887342225406858	-18.167973398623385	0.2446931384866127	0.7553068615133873
LRRC41	Stromal_cells	tetraploid	human		-9.755167802181468	-0.3250500843561745	-18.991878560642466	-19.31692864499864	0.2775088327690593	0.7224911672309406
ZRANB2	Stromal_cells	tetraploid	human		-8.602498407347746	-0.7472331041789886	-17.30340337832845	-18.05063648250744	0.5263246483981535	0.4736753516018465
DAP3	Stromal_cells	tetraploid	human		-9.62540916875164	-0.4096377123988617	-18.81866841850127	-19.228306130900133	0.3361092740484911	0.6638907259515089
KHDC4	Stromal_cells	tetraploid	human		-9.800914376782202	-0.4038097818778397	-19.051923855598947	-19.455733637476783	0.3322288686406245	0.6677711313593755
NES	Stromal_cells	tetraploid	human		-8.58759535457348	-0.0147358173132659	-17.279361843092257	-17.294097660405523	0.0146277764982631	0.9853722235017368
ARHGEF11	Stromal_cells	tetraploid	human		-8.76924766430472	-0.3818226303791086	-17.568553688736735	-17.950376319115843	0.3173838821694866	0.6826161178305133
DCAF8	Stromal_cells	tetraploid	human		-9.39824449331146	-0.4389410314233508	-18.50513206351065	-18.944073094934	0.3552812033413368	0.6447187966586632
NASP	Stromal_cells	tetraploid	human		-8.560404148116731	-0.0663237264736623	-17.235351679158356	-17.301675405632018	0.064172137004548	0.935827862995452
PATJ	Stromal_cells	tetraploid	human		-9.239170744760314	0.6522528406032854	-18.277769052818904	-17.62551621221562	0.4791289853888547	0.5208710146111453
CHRM3	Stromal_cells	tetraploid	human		-9.063098022562407	1.2553124223705368	-18.018611469377163	-16.763299047006626	0.715013201936476	0.284986798063524
PIK3C2B	Stromal_cells	tetraploid	human		-10.099108200094651	-0.1279540886590808	-19.43029047180537	-19.55824456046446	0.1201062246795932	0.8798937753204068
DSTYK	Stromal_cells	tetraploid	human		-9.739519991880217	-0.1462104696876345	-18.9712177435858	-19.117428213273428	0.1360241566785478	0.8639758433214522
SLC41A1	Stromal_cells	tetraploid	human		-11.038260035921558	-0.3029201869635472	-20.47428869521801	-20.77720888218156	0.2613419514403695	0.7386580485596305
EPHB2	Stromal_cells	tetraploid	human		-9.307628214310876	0.6085246512018792	-18.37640306442968	-17.7678784132278	0.4558469072394914	0.5441530927605086
SRRM1	Stromal_cells	tetraploid	human		-9.145857692631704	-0.5536442820144991	-18.141404873022324	-18.695049155036823	0.4251489309114349	0.574851069088565
PRPF38B	Stromal_cells	tetraploid	human		-10.719661470713664	-0.498903342899844	-20.14524342493228	-20.64414676783212	0.3928038192754584	0.6071961807245416
SORT1	Stromal_cells	tetraploid	human		-10.598413690350394	-0.1180730623962986	-20.01324361874508	-20.13131668114137	0.1113688752766453	0.8886311247233549
PTGFRN	Stromal_cells	tetraploid	human		-9.32149985525212	-0.2583563655585728	-18.396244311900308	-18.65460067745888	0.2276800451719285	0.7723199548280715
NOTCH2	Stromal_cells	tetraploid	human		-9.562962669232723	-0.0558721796279187	-18.73378573911892	-18.78965791874684	0.054339997220976	0.945660002779024
CEPT1	Stromal_cells	tetraploid	human		-9.862928467290477	-0.3172810770210681	-19.13247217503529	-19.44975325205636	0.271873933145369	0.728126066854631
NGF	Stromal_cells	tetraploid	human		-11.073610033047126	1.0393368343005172	-20.50920796986042	-19.469871135559902	0.6463108412799439	0.3536891587200561
NAV1	Stromal_cells	tetraploid	human		-8.324713020663774	0.4977000164798468	-16.846002466694056	-16.34830245021421	0.3920727242843304	0.6079272757156695
CDC73	Stromal_cells	tetraploid	human		-8.887450327054523	-0.5141598419450909	-17.752229610930247	-18.266389452875337	0.4019971995077667	0.5980028004922333
TIMM17A	Stromal_cells	tetraploid	human		-10.35285911219324	-0.3141913421090869	-19.73446908019261	-20.0486604223017	0.2696207375201949	0.7303792624798051
PUM1	Stromal_cells	tetraploid	human		-7.990059606376647	-1.0081147053931474	-16.268920426495242	-17.27703513188839	0.6350937126653445	0.3649062873346554
YARS1	Stromal_cells	tetraploid	human		-9.35695028721942	-0.0254168569224938	-18.44672852916124	-18.47214538608373	0.0250965679321943	0.9749034320678056
PHC2	Stromal_cells	tetraploid	human		-9.925449388693204	-0.2035791287307269	-19.212689477858525	-19.41626860658925	0.1841943518968728	0.8158056481031273
CDCA8	Stromal_cells	tetraploid	human		-10.3485164394182	0.8175309123486941	-19.729401014513886	-18.911870102165192	0.5584795375065877	0.4415204624934122
GNL2	Stromal_cells	tetraploid	human		-9.580651706822232	-0.2614370640698524	-18.75793080640762	-19.01936787047748	0.230055668937838	0.7699443310621619
AGO4	Stromal_cells	tetraploid	human		-9.445711901495118	-0.3076602622776718	-18.571731171742133	-18.879391434019805	0.2648349611172884	0.7351650388827118
BTF3L4	Stromal_cells	tetraploid	human		-10.406883632065837	-0.2097714625102753	-19.797117101531853	-20.00688856404213	0.1892304839712578	0.8107695160287421
TUT4	Stromal_cells	tetraploid	human		-8.039321700002231	-0.818282884734945	-16.355655206079042	-17.173938090813987	0.558811423902006	0.441188576097994
PRPF38A	Stromal_cells	tetraploid	human		-9.658672050173196	-0.4262136445967072	-18.86347768519656	-19.289691329793264	0.3470231777524755	0.6529768222475245
PCNX2	Stromal_cells	tetraploid	human		-9.417671951545609	0.1903182509228714	-18.532458960289325	-18.34214070936645	0.1733040046899147	0.8266959953100853
KCNK1	Stromal_cells	tetraploid	human		-10.12367283529484	1.0223570940067184	-19.46045216930812	-18.4380950753014	0.6402540150725373	0.3597459849274627
EGLN1	Stromal_cells	tetraploid	human		-9.417830061690012	0.0525910566858271	-18.532680966447355	-18.480089909761528	0.0512320745404988	0.9487679254595012
COG2	Stromal_cells	tetraploid	human		-10.203794059185665	-0.1209215851257994	-19.55776329167773	-19.67868487680353	0.1138965594415105	0.8861034405584896
ABCB10	Stromal_cells	tetraploid	human		-10.381550528341094	-0.1454609624843926	-19.767832632754978	-19.91329359523937	0.1353763578259239	0.8646236421740761
NTPCR	Stromal_cells	tetraploid	human		-10.74621398009475	-0.0896106106036926	-20.17365190297039	-20.263262513574084	0.0857128703202808	0.9142871296797191
TAF5L	Stromal_cells	tetraploid	human		-10.743008003559812	-0.1833297984880709	-20.1702313454544	-20.35356114394247	0.1675064446576982	0.8324935553423017
GLUL	Stromal_cells	tetraploid	human		-9.177424936896186	-0.1437525386278934	-18.187783720696626	-18.331536259324515	0.1338979516561423	0.8661020483438577
STX6	Stromal_cells	tetraploid	human		-10.56995515292477	-0.1611734994540193	-19.98172008584811	-20.14289358530213	0.1488556147903151	0.8511443852096847
DHX9	Stromal_cells	tetraploid	human		-8.185412485645541	-0.5300741056280387	-16.609248012690944	-17.139322118318983	0.4114386476464248	0.5885613523535751
CEP350	Stromal_cells	tetraploid	human		-8.313540298001321	-0.7905412960734353	-16.827195262774964	-17.617736558848403	0.5464008026466857	0.4535991973533145
PIGC	Stromal_cells	tetraploid	human		-10.66108420753245	-0.0746912234954492	-20.08193809984085	-20.1566293233363	0.0719700040491754	0.9280299959508248
LAMC1	Stromal_cells	tetraploid	human		-8.070396314266716	0.1414109223528434	-16.41005044947522	-16.268639527122378	0.1318674966584288	0.868132503341571
RC3H1	Stromal_cells	tetraploid	human		-9.091476515829404	-0.4563285968377286	-18.060913719827283	-18.51724231666501	0.3663943979094739	0.6336056020905261
EPRS1	Stromal_cells	tetraploid	human		-9.243084293319722	-0.3057983498294624	-18.283439817356868	-18.58923816718633	0.2634648730837309	0.7365351269162691
VPS45	Stromal_cells	tetraploid	human		-9.603405181229537	-0.2972648250887885	-18.788871770541377	-19.086136595630165	0.2571527382812045	0.7428472617187954
KCTD3	Stromal_cells	tetraploid	human		-9.234429264089664	-0.4754739078462613	-18.270893393336788	-18.74636730118305	0.3784095899195799	0.62159041008042
RPS6KC1	Stromal_cells	tetraploid	human		-8.327914118915613	0.1892937155225773	-16.851385074719737	-16.66209135919716	0.1724565913490805	0.8275434086509195
BCAR3	Stromal_cells	tetraploid	human		-9.086145926789904	0.5086676600477276	-18.052983316478155	-17.544315656430427	0.3987038237213548	0.6012961762786452
FNBP1L	Stromal_cells	tetraploid	human		-8.296052410123057	-0.1892341443557441	-16.797693964766747	-16.98692810912249	0.1724072921542313	0.8275927078457687
KYAT3	Stromal_cells	tetraploid	human		-9.527013331117582	-0.0342843237817548	-18.684470833118663	-18.71875515690042	0.0337032755629044	0.9662967244370956
GTF2B	Stromal_cells	tetraploid	human		-10.678409977799763	0.0501473264612463	-20.10075313339585	-20.050605806934605	0.0489107064414796	0.9510892935585205
RABGGTB	Stromal_cells	tetraploid	human		-10.62965967510916	-0.0546067397366627	-20.047617767137623	-20.10222450687429	0.0531425638497079	0.946857436150292
ARHGAP29	Stromal_cells	tetraploid	human		-8.671331048482847	0.2207994859771779	-17.41371150987421	-17.192912023897033	0.1981225481551393	0.8018774518448608
SLC44A5	Stromal_cells	tetraploid	human		-10.347619889757247	1.0942018620285443	-19.728354109827816	-18.634152247799268	0.6651932777048603	0.3348067222951396
DBT	Stromal_cells	tetraploid	human		-9.862572365664125	-0.3549276795871919	-19.13201243474842	-19.486940114335614	0.298775845804867	0.7012241541951328
RTCA	Stromal_cells	tetraploid	human		-10.332705785882064	-0.3037656837731398	-19.7109088881896	-20.01467457196274	0.2619662205178609	0.7380337794821391
RERE	Stromal_cells	tetraploid	human		-6.815609234091177	-1.1765790354896577	-14.018474386967329	-15.195053422456985	0.6916682716459722	0.3083317283540278
PRDM16	Stromal_cells	tetraploid	human		-9.69864083682138	1.1006114228270434	-18.916948732528645	-17.816337309701602	0.667332379073726	0.3326676209262739
FHAD1	Stromal_cells	tetraploid	human		-11.11650303520326	0.2259307523100346	-20.551151905610283	-20.325221153300248	0.2022266562858717	0.7977733437141282
PEX14	Stromal_cells	tetraploid	human		-9.37295498370055	-0.3563421725052506	-18.46941584192957	-18.82575801443482	0.2997670212343738	0.7002329787656262
PGD	Stromal_cells	tetraploid	human		-9.450556811543592	-0.3334482353373218	-18.57849661468399	-18.91194485002131	0.2835510155799056	0.7164489844200943
KIAA0319L	Stromal_cells	tetraploid	human		-8.602377578249609	-0.5521748890838475	-17.30320868434245	-17.8553835734263	0.4243036279253149	0.575696372074685
WDTC1	Stromal_cells	tetraploid	human		-10.701193041435944	-0.3266674297245906	-20.12537843916722	-20.45204586889181	0.2786764060729521	0.7213235939270478
NBPF3	Stromal_cells	tetraploid	human		-11.106705720265929	-0.0147985208462165	-20.541612569991496	-20.55641109083772	0.0146895608808783	0.9853104391191216
HSPG2	Stromal_cells	tetraploid	human		-9.22820970860335	0.0107917856175561	-18.261865703310928	-18.25107391769337	0.0107337632085198	0.9892662367914802
ITGB3BP	Stromal_cells	tetraploid	human		-9.741390953351846	0.0319415787909989	-18.97369137034388	-18.941749791552883	0.031436834942545	0.9685631650574552
SERBP1	Stromal_cells	tetraploid	human		-9.75903912810332	-0.3613771999500877	-18.9969805213337	-19.358357721283788	0.3032838523997777	0.6967161476002223
BCL10	Stromal_cells	tetraploid	human		-10.990929782305274	-0.3658076242977124	-20.42703790159633	-20.792845525894045	0.3063637728682818	0.693636227131718
CCN1	Stromal_cells	tetraploid	human		-10.071371182109583	0.6369399080788369	-19.39604923228839	-18.75910932420956	0.4710915413238517	0.5289084586761484
PRKACB	Stromal_cells	tetraploid	human		-8.799908793949983	-0.0695452309930004	-17.61653928170179	-17.68608451269479	0.0671820598513793	0.9328179401486206
PIGK	Stromal_cells	tetraploid	human		-9.707809588848832	-0.0438268491197461	-18.92915762748911	-18.972984476608858	0.0428803307606994	0.9571196692393006
KIF2C	Stromal_cells	tetraploid	human		-9.665874649572126	0.919923195460683	-18.87314345494496	-17.95322025948428	0.6014503496686767	0.3985496503313232
PTPRF	Stromal_cells	tetraploid	human		-9.286416295687678	-0.3016522445207315	-18.345968119832904	-18.647620364353635	0.2604047815366804	0.7395952184633195
LMO4	Stromal_cells	tetraploid	human		-10.15607713358912	-0.1010018764613817	-19.50000523565085	-19.60100711211223	0.0960686633079723	0.9039313366920276
MTF2	Stromal_cells	tetraploid	human		-8.905627420744802	-0.4463113857057408	-17.780160130826758	-18.2264715165325	0.3600155409807934	0.6399844590192065
IGSF3	Stromal_cells	tetraploid	human		-8.800015312801891	-0.2194223903702763	-17.616705570488023	-17.8361279608583	0.1970175255526742	0.8029824744473256
ZNF697	Stromal_cells	tetraploid	human		-10.680726809760012	-0.0629656826311731	-20.103263329719148	-20.16622901235032	0.061024303688478	0.938975696311522
CTTNBP2NL	Stromal_cells	tetraploid	human		-9.509974504730549	-0.3348640576149612	-18.66098243840746	-18.99584649602242	0.28456466227173	0.71543533772827
STRIP1	Stromal_cells	tetraploid	human		-9.8553199557411	-0.5471740201852349	-19.122642295612472	-19.669816315797707	0.4214174351222396	0.5785825648777604
GPR161	Stromal_cells	tetraploid	human		-8.988024790653453	-0.0314301457142603	-17.905717118747646	-17.937147264461906	0.0309413530108996	0.9690586469891004
ALDH9A1	Stromal_cells	tetraploid	human		-10.524368264141575	-0.199886003629338	-19.93079456743247	-20.13068057106181	0.181175909267642	0.818824090732358
ATP1B1	Stromal_cells	tetraploid	human		-8.933427350742656	1.016126842873792	-17.822714480353245	-16.806587637479453	0.6380057107646624	0.3619942892353376
TIPRL	Stromal_cells	tetraploid	human		-9.863848618056307	-0.099432436575384	-19.13365997427408	-19.233092410849466	0.0946488835759208	0.9053511164240792
NME7	Stromal_cells	tetraploid	human		-8.938482419248826	-0.3230331950811838	-17.830431351642535	-18.15346454672372	0.2760501776040815	0.7239498223959184
POGK	Stromal_cells	tetraploid	human		-10.314966067413826	-0.2266668736075026	-19.690084904115427	-19.91675177772293	0.2028136981412173	0.7971863018587827
DCAF6	Stromal_cells	tetraploid	human		-8.063600263388668	0.4441753313009169	-16.398175117762758	-15.95399978646184	0.3586470382803181	0.6413529617196819
UCK2	Stromal_cells	tetraploid	human		-9.523109590730709	0.1717552760045109	-18.67909595696567	-18.50734068096116	0.1578147491090704	0.8421852508909295
TMCO1	Stromal_cells	tetraploid	human		-10.443716399934818	-0.3006878904330535	-19.83940396676875	-20.140091857201803	0.2596912058500139	0.7403087941499861
POU2F1	Stromal_cells	tetraploid	human		-8.23065121977661	-0.3865469940711712	-16.68667621319534	-17.073223207266512	0.3206012030909975	0.6793987969090025
MGST3	Stromal_cells	tetraploid	human		-10.427096039529973	0.0161735244057365	-19.820365193533664	-19.804191669127928	0.0160434352375626	0.9839565647624372
COP1	Stromal_cells	tetraploid	human		-8.053866306764899	-0.8141738871807506	-16.38114568254036	-17.19531956972111	0.5569948515320637	0.4430051484679362
UFC1	Stromal_cells	tetraploid	human		-10.909929950283884	-0.2603808440206344	-20.344853262893977	-20.60523410691461	0.2292420086720888	0.7707579913279112
NUF2	Stromal_cells	tetraploid	human		-9.88548405591784	0.8899544020187661	-19.161526604000223	-18.271572201981456	0.5893255217474276	0.4106744782525723
RGS5	Stromal_cells	tetraploid	human		-8.245490210902478	1.0976150844428452	-16.71196056113608	-15.614345476693236	0.6663340994670961	0.3336659005329039
SDHC	Stromal_cells	tetraploid	human		-10.69477705691778	-0.3592240629453726	-20.11845700021706	-20.477681063162432	0.3017821109332081	0.6982178890667918
PRCC	Stromal_cells	tetraploid	human		-10.202744892831204	-0.3787897393743974	-19.55649956930804	-19.93528930868244	0.3153104392121684	0.6846895607878316
PIGM	Stromal_cells	tetraploid	human		-10.820813128534397	-0.1499790908694969	-20.252506584595835	-20.40248567546533	0.1392740267313895	0.8607259732686104
HDGF	Stromal_cells	tetraploid	human		-10.35027557484368	-0.1928300601096744	-19.731454570500595	-19.92428463061027	0.1753779015786158	0.8246220984213841
ABL2	Stromal_cells	tetraploid	human		-8.672921624555752	-0.4463610305532909	-17.416246263533857	-17.862607294087148	0.3600473121230527	0.6399526878769474
XPR1	Stromal_cells	tetraploid	human		-9.105233371471456	-0.3497092798268895	-18.0813466511648	-18.43105593099169	0.2951070134554774	0.7048929865445226
TOR1AIP1	Stromal_cells	tetraploid	human		-10.659458971787124	-0.2382106291030404	-20.0801692509042	-20.31837988000724	0.2119633098491401	0.7880366901508599
FAM163A	Stromal_cells	tetraploid	human		-10.22275307564311	1.6086480187490686	-19.58055125420441	-17.97190323545534	0.7998419588533591	0.2001580411466409
HMCN1	Stromal_cells	tetraploid	human		-7.916980157424135	0.2651604358249404	-16.13911487365332	-15.87395443782838	0.232917127470348	0.7670828725296519
RGL1	Stromal_cells	tetraploid	human		-9.20173061777572	0.1965499675934233	-18.223321264928824	-18.0267712973354	0.1784397211203707	0.8215602788796292
LYPLAL1	Stromal_cells	tetraploid	human		-9.603385249155048	-0.1959731897272334	-18.78884472379079	-18.98481791351802	0.1779657266541542	0.8220342733458458
TARS2	Stromal_cells	tetraploid	human		-10.436501986092916	-0.2400912516544622	-19.831148412780816	-20.07123966443528	0.2134439167522428	0.7865560832477572
SNX27	Stromal_cells	tetraploid	human		-10.269263058256312	-0.3561969944887835	-19.63606744686323	-19.992264441352013	0.2996653554198096	0.7003346445801903
SETDB1	Stromal_cells	tetraploid	human		-9.718314913466074	-0.3592994295325055	-18.943120009251555	-19.30241943878406	0.3018347312496505	0.6981652687503496
MCL1	Stromal_cells	tetraploid	human		-9.02356530865419	-0.2393269052969451	-17.959341108957894	-18.19866801425484	0.2128424856534756	0.7871575143465244
RFX5	Stromal_cells	tetraploid	human		-10.943988622096862	-0.3870707805129748	-20.3796132639928	-20.766684044505773	0.320956969788376	0.6790430302116239
PI4KB	Stromal_cells	tetraploid	human		-10.353681880776882	-0.1389816531960157	-19.73542874266792	-19.87441039586393	0.1297560054922261	0.8702439945077739
PIP5K1A	Stromal_cells	tetraploid	human		-8.859213437973402	-0.6216689787260243	-17.7086749038993	-18.330343882625325	0.4629526314246682	0.5370473685753318
ANP32E	Stromal_cells	tetraploid	human		-10.777694192571548	-0.2518889016462786	-20.2071003902328	-20.45898929187908	0.2226689065233328	0.7773310934766673
CERS2	Stromal_cells	tetraploid	human		-11.103305580578365	-0.3864122461008748	-20.538296259780104	-20.92470850588098	0.3205096493138879	0.6794903506861121
ENSA	Stromal_cells	tetraploid	human		-8.709800755795127	-0.4913894544616575	-17.474836847508787	-17.966226301970444	0.3882242312028425	0.6117757687971574
SEMA6C	Stromal_cells	tetraploid	human		-11.050571591572398	-0.2774465458229294	-20.48648628083508	-20.76393282665801	0.2422839333907421	0.7577160666092578
ARNT	Stromal_cells	tetraploid	human		-9.585422583423124	-0.4100336138537628	-18.76442931113544	-19.1744629249892	0.3363720573312163	0.6636279426687837
POGZ	Stromal_cells	tetraploid	human		-8.600547622681047	-0.7351481430638316	-17.30025959213471	-18.035407735198543	0.5205655711714808	0.4794344288285191
GOLPH3L	Stromal_cells	tetraploid	human		-10.557279569240547	-0.1850404812353687	-19.967613085941924	-20.152653567177293	0.1689293595950362	0.8310706404049638
GABPB2	Stromal_cells	tetraploid	human		-10.652423212218748	-0.1375557082149541	-20.0725040369054	-20.210059745120347	0.1285142002734146	0.8714857997265854
SYT14	Stromal_cells	tetraploid	human		-9.686636383924618	1.529951451069504	-18.90093158869236	-17.37098013762286	0.7834538198537393	0.2165461801462608
KCNH1	Stromal_cells	tetraploid	human		-9.084089584504268	2.3405266561120914	-18.04992213276328	-15.709395476651189	0.9037230799522517	0.0962769200477483
DTL	Stromal_cells	tetraploid	human		-9.221917901117331	1.1727027997276736	-18.25272313709632	-17.080020337368648	0.6904707858046225	0.3095292141953773
INTS7	Stromal_cells	tetraploid	human		-9.279512482147467	-0.1149743162442505	-18.336037837078543	-18.4510121533228	0.1086109621688454	0.8913890378311545
VASH2	Stromal_cells	tetraploid	human		-10.054007587916091	0.0928812210355297	-19.374514438797224	-19.28163321776169	0.0886982626554472	0.9113017373445528
SMYD2	Stromal_cells	tetraploid	human		-9.782092042084374	-0.0715342731733486	-19.02728273465493	-19.09881700782828	0.0690356300551557	0.9309643699448442
SUSD4	Stromal_cells	tetraploid	human		-11.102077910631834	1.5319525651689645	-20.537098135783204	-19.00514557061424	0.783886720182078	0.216113279817922
TP53BP2	Stromal_cells	tetraploid	human		-8.812670752846072	-0.4615324727772324	-17.636441718242544	-18.097974191019777	0.3696830385968029	0.630316961403197
ATP8B2	Stromal_cells	tetraploid	human		-10.7010634502476	-0.1717239205583957	-20.125238742234984	-20.29696266279338	0.1577883416008096	0.8422116583991904
RAB13	Stromal_cells	tetraploid	human		-10.87687400260038	-0.3567307156068083	-20.31083473791884	-20.66756545352565	0.3000390390790057	0.6999609609209942
TPM3	Stromal_cells	tetraploid	human		-9.402683427122508	-0.2011211329051114	-18.511384375229223	-18.71250550813433	0.1821866385546552	0.8178133614453447
UBAP2L	Stromal_cells	tetraploid	human		-9.41313984085676	-0.4909056481435741	-18.526092616545387	-19.01699826468896	0.3879281786103655	0.6120718213896345
C1orf43	Stromal_cells	tetraploid	human		-9.61512087748817	-0.4002986992201834	-18.80475186865725	-19.205050567877432	0.3298801481389745	0.6701198518610255
GATAD2B	Stromal_cells	tetraploid	human		-8.496535103503598	-0.6028831744467915	-17.131237825900417	-17.73412100034721	0.4527684047300643	0.5472315952699357
ILF2	Stromal_cells	tetraploid	human		-10.862818733575535	-0.3721640124429903	-20.296286047817823	-20.668450060260813	0.310758810877844	0.689241189122156
RIT1	Stromal_cells	tetraploid	human		-10.547212265784896	-0.3201905384177764	-19.956379819164123	-20.2765703575819	0.2739893090343601	0.7260106909656399
INTS3	Stromal_cells	tetraploid	human		-9.37808603058128	-0.4953710159507558	-18.476675531153194	-18.97204654710395	0.3906552112840205	0.6093447887159795
GALNT2	Stromal_cells	tetraploid	human		-8.75045268133429	-0.2730191070935461	-17.53902086407502	-17.812039971168566	0.2389217545032267	0.7610782454967732
SCCPDH	Stromal_cells	tetraploid	human		-10.187330251361956	-0.200568537872222	-19.53790036494908	-19.738468902821296	0.1817345940660235	0.8182654059339766
LYST	Stromal_cells	tetraploid	human		-9.751578306655082	0.0611620239055632	-18.987144617036005	-18.92598259313044	0.059329183731284	0.940670816268716
CEP170	Stromal_cells	tetraploid	human		-8.47748237900521	-0.642136439308004	-17.099978957816507	-17.74211539712451	0.473832901695385	0.526167098304615
SNAP47	Stromal_cells	tetraploid	human		-10.555871542367646	-0.3829093197672045	-19.96604353506442	-20.348952854831623	0.3181252709582532	0.6818747290417467
SRP9	Stromal_cells	tetraploid	human		-9.72967374163142	-0.4262949330817243	-18.958185206205687	-19.38448013928741	0.3470762550917897	0.6529237449082104
NVL	Stromal_cells	tetraploid	human		-9.369052588562653	-0.4368039667493733	-18.463890037957416	-18.90069400470679	0.3539019242970235	0.6460980757029765
SDE2	Stromal_cells	tetraploid	human		-10.982605377658851	-0.3448383981220893	-20.4186686046538	-20.763507002775885	0.2916651875449605	0.7083348124550395
DEGS1	Stromal_cells	tetraploid	human		-10.29106083920705	-0.3545451563446776	-19.661896965395925	-20.016442121740603	0.2985075599581604	0.7014924400418397
FBXO28	Stromal_cells	tetraploid	human		-9.464723905453097	-0.3030897047433462	-18.598245351475967	-18.90133505621932	0.2614671565002504	0.7385328434997497
ARF1	Stromal_cells	tetraploid	human		-9.898402595028346	-0.27024133755571	-19.178109073653594	-19.448350411209304	0.2368047155751101	0.7631952844248899
CNIH4	Stromal_cells	tetraploid	human		-11.15714262205418	-0.3558793995109682	-20.590460938500765	-20.946340338011733	0.2994428973299848	0.7005571026700153
ITPKB	Stromal_cells	tetraploid	human		-11.09357032012713	0.3523130037893481	-20.528784770918467	-20.17647176712912	0.2969399729197456	0.7030600270802543
CDC42BPA	Stromal_cells	tetraploid	human		-8.225234923761453	-0.6504790134967813	-16.67743337671229	-17.32791239020907	0.4782042303288245	0.5217957696711755
CNIH3	Stromal_cells	tetraploid	human		-9.552833040154088	1.3579905963438677	-18.719923258336465	-17.361932661992597	0.742822969435608	0.2571770305643921
PARP1	Stromal_cells	tetraploid	human		-9.073214907890458	-0.1385404544951854	-18.03371562594655	-18.17225608044173	0.1293719702607508	0.8706280297392491
PYCR2	Stromal_cells	tetraploid	human		-10.82270957640311	-0.3012520550394519	-20.25449278282131	-20.55574483786076	0.2601087440782592	0.7398912559217408
LBR	Stromal_cells	tetraploid	human		-9.051665410323958	0.0032458566163242	-18.001511674122447	-17.998265817506123	0.0032405945186152	0.9967594054813848
REN	Stromal_cells	tetraploid	human		-11.124562006861607	2.653540869726637	-20.558980386462025	-17.905439516735388	0.929598511299418	0.0704014887005818
SOX13	Stromal_cells	tetraploid	human		-10.736930925631238	0.1209083750202068	-20.1637403511158	-20.042831976095595	0.1138848538441789	0.8861151461558212
PPFIA4	Stromal_cells	tetraploid	human		-9.671568037791776	0.4164383024600723	-18.880774558886543	-18.46433625642647	0.3406088056450083	0.6593911943549916
PLEKHA6	Stromal_cells	tetraploid	human		-10.14280020184169	0.5921358015170491	-19.48383152534013	-18.89169572382308	0.4468553848977963	0.5531446151022036
ZMYM4	Stromal_cells	tetraploid	human		-8.277786589269585	-0.8166788623486134	-16.766797346335192	-17.583476208683805	0.5581031796814113	0.4418968203185887
NEK7	Stromal_cells	tetraploid	human		-8.843055533871256	0.0307599968293033	-17.683660587855982	-17.65290059102668	0.0302917217886546	0.9697082782113452
RABGAP1L	Stromal_cells	tetraploid	human		-8.056436299008087	0.5390356325352723	-16.385644191202626	-15.846608558667354	0.4166894931048853	0.5833105068951145
PTPN14	Stromal_cells	tetraploid	human		-8.713147498539579	0.27447603681453	-17.480136775919316	-17.20566073910479	0.2400297846620541	0.7599702153379458
UHMK1	Stromal_cells	tetraploid	human		-10.71808504177171	-0.2602601162996513	-20.14355117225267	-20.403811288552323	0.229148951199171	0.770851048800829
TADA1	Stromal_cells	tetraploid	human		-10.494424237974531	-0.1391907220241997	-19.89705644953162	-20.03624717155581	0.1299379273666328	0.8700620726333672
DNAI4	Stromal_cells	tetraploid	human		-10.272609328197634	0.3424667416820242	-19.640040491362768	-19.297573749680744	0.2899832670448521	0.7100167329551481
GGPS1	Stromal_cells	tetraploid	human		-9.862996992066678	-0.4509001996447317	-19.132560639342515	-19.583460838987246	0.3629455827373102	0.6370544172626897
HNRNPU	Stromal_cells	tetraploid	human		-8.529886751252414	-0.5048996289405494	-17.18573415548856	-17.69063378442911	0.3964338470389046	0.6035661529610953
AHCTF1	Stromal_cells	tetraploid	human		-8.691640212881271	-0.4372615014625794	-17.446028038302646	-17.883289539765226	0.354197468978662	0.645802531021338
DDAH1	Stromal_cells	tetraploid	human		-8.664835928889625	1.373252402366848	-17.403354166716433	-16.030101764349585	0.7467181559926577	0.2532818440073422
HS2ST1	Stromal_cells	tetraploid	human		-8.394823932611168	-0.1369471173766854	-16.963297047600914	-17.1002441649776	0.1279836605755953	0.8720163394244047
MIA3	Stromal_cells	tetraploid	human		-8.560528429104236	-0.5466075064392513	-17.235553260835026	-17.782160767274277	0.421089567284	0.578910432716
DISP1	Stromal_cells	tetraploid	human		-8.38597022859083	-0.0871710175647386	-16.948553837356055	-17.035724854920794	0.0834796588471278	0.9165203411528722
OBSCN	Stromal_cells	tetraploid	human		-8.539653724746525	-0.3048254277618269	-17.201639801736984	-17.50646522949881	0.2627479330983521	0.737252066901648
ENAH	Stromal_cells	tetraploid	human		-7.294428683104379	-0.6410702871089384	-14.978296266966876	-15.619366554075814	0.4732716283382052	0.5267283716617948
DIPK1A	Stromal_cells	tetraploid	human		-10.616055246266182	0.4526005456817223	-20.032681838891364	-19.58008129320964	0.3640278752943618	0.6359721247056381
MOV10	Stromal_cells	tetraploid	human		-10.54029670877881	-0.2813820975163921	-19.948648401032045	-20.23003049854844	0.2452601038620972	0.7547398961379028
SLC16A1	Stromal_cells	tetraploid	human		-9.245977110327376	0.2908964848780115	-18.28762903152136	-17.996732546643347	0.252406938800215	0.7475930611997851
SPAG17	Stromal_cells	tetraploid	human		-10.324942093434164	0.5450652100065269	-19.70180522467184	-19.15674001466532	0.4201960269138129	0.5798039730861871
FMN2	Stromal_cells	tetraploid	human		-10.966396635975022	1.5657824813159067	-20.40232192447587	-18.836539443159964	0.7910755302972057	0.2089244697027942
DRAM2	Stromal_cells	tetraploid	human		-10.163918406938016	-0.3398532989949601	-19.509536287447457	-19.849389586442417	0.2881252521562385	0.7118747478437615
FRRS1	Stromal_cells	tetraploid	human		-10.97496046925528	-0.0572138131901134	-20.41096695592297	-20.468180769113083	0.0556078757147797	0.9443921242852203
MFSD14A	Stromal_cells	tetraploid	human		-10.044311281780177	-0.2639819796080615	-19.36245548168255	-19.62643746129061	0.2320126210344163	0.7679873789655837
SASS6	Stromal_cells	tetraploid	human		-10.592043087645123	-0.1554207281221238	-20.00620477926177	-20.1616255073839	0.1439450646784493	0.8560549353215506
ZFYVE9	Stromal_cells	tetraploid	human		-8.983042608497867	-0.4437055816006854	-17.89817428518852	-18.341879866789206	0.3583456921457209	0.6416543078542791
ODR4	Stromal_cells	tetraploid	human		-9.289160901627575	-0.4797087189469734	-18.349912531566968	-18.82962125051394	0.3810363420631188	0.6189636579368811
LRP8	Stromal_cells	tetraploid	human		-10.5046621321581	0.4858315896364756	-19.908617182729724	-19.42278559309325	0.384814597812724	0.615185402187276
SSBP3	Stromal_cells	tetraploid	human		-7.894419600932872	-0.524711274026778	-16.098768081915097	-16.623479355941875	0.4082738135756977	0.5917261864243023
PANK4	Stromal_cells	tetraploid	human		-11.099949417720657	-0.3826641739102464	-20.53501996095756	-20.917684134867805	0.3179580917026505	0.6820419082973495
RER1	Stromal_cells	tetraploid	human		-10.405785782744996	-0.411174547905773	-19.795851394425497	-20.20702594233127	0.3371287812807241	0.662871218719276
SKI	Stromal_cells	tetraploid	human		-9.509442142009132	-0.2865524204913293	-18.66024737616989	-18.946799796661224	0.2491522823068329	0.750847717693167
EYA3	Stromal_cells	tetraploid	human		-9.396330921199676	-0.4731614180083063	-18.50243522094423	-18.97559663895253	0.3769705051197162	0.6230294948802838
WASF2	Stromal_cells	tetraploid	human		-9.70324235916162	-0.3289224128448573	-18.92307868205524	-19.2520010949001	0.2803011460324394	0.7196988539675605
PPP1R15B	Stromal_cells	tetraploid	human		-9.938074993899631	-0.4318065184996023	-19.22876817280348	-19.66057469130308	0.3506650011581895	0.6493349988418105
ELK4	Stromal_cells	tetraploid	human		-10.308746741399416	-0.3601839942604207	-19.682765339033057	-20.04294933329348	0.3024520305597936	0.6975479694402064
PINK1	Stromal_cells	tetraploid	human		-10.71675692810087	-0.2558862699701976	-20.14212498896219	-20.39801125893239	0.2257699830118025	0.7742300169881975
NDUFS2	Stromal_cells	tetraploid	human		-10.60345360034218	-0.4184727133906669	-20.018804876906245	-20.43727759029691	0.3419489146699109	0.658051085330089
CACHD1	Stromal_cells	tetraploid	human		-8.261007185453241	0.2886618117636778	-16.73834028252485	-16.44967847076117	0.2507344446430293	0.7492655553569708
EPB41	Stromal_cells	tetraploid	human		-8.481912473060039	-0.3599142669598763	-17.107255426412117	-17.467169693371993	0.302263857452425	0.697736142547575
TNNI1	Stromal_cells	tetraploid	human		-11.07191012622346	0.1099533341079706	-20.50753604388144	-20.39758270977347	0.1041240588289912	0.8958759411710089
ADIPOR1	Stromal_cells	tetraploid	human		-11.15106843337171	-0.3240898865768181	-20.58461229874452	-20.90870218532134	0.2768147651869304	0.7231852348130697
PSMD4	Stromal_cells	tetraploid	human		-10.062051892387574	-0.3919249121838603	-19.38450072577613	-19.776425637959992	0.3242451469881816	0.6757548530118185
THEM4	Stromal_cells	tetraploid	human		-9.923152274341687	-0.1058732314335309	-19.209759749502744	-19.315632980936275	0.1004613259234887	0.8995386740765112
GPBP1L1	Stromal_cells	tetraploid	human		-8.961554183846282	-0.5520295282931648	-17.865569355317238	-18.417598883610403	0.4242199381630194	0.5757800618369806
EFCAB14	Stromal_cells	tetraploid	human		-9.659377437326464	-0.4100807667876793	-18.864424885476723	-19.2745056522644	0.3364033485979988	0.6635966514020012
DFFA	Stromal_cells	tetraploid	human		-9.46288979134792	-0.416182448668689	-18.59569149548152	-19.011873944150206	0.3404400763238298	0.6595599236761701
BSDC1	Stromal_cells	tetraploid	human		-10.008271942641557	-0.2754857851460919	-19.317425177837755	-19.592910962983847	0.2407967760197384	0.7592032239802616
ZBTB8A	Stromal_cells	tetraploid	human		-9.53288129243837	0.333026292685723	-18.69254286666354	-18.35951657397782	0.2832486514100002	0.7167513485899998
SSU72	Stromal_cells	tetraploid	human		-9.930665937946548	-0.4153306827848766	-19.219337658823864	-19.63466834160874	0.3398780463575168	0.6601219536424832
UBE2J2	Stromal_cells	tetraploid	human		-10.440001442832948	-0.3010829587016594	-19.835154541618003	-20.136237500319663	0.2599836205978552	0.7400163794021448
ZNF362	Stromal_cells	tetraploid	human		-10.030421793985989	-0.1949792773426856	-19.345139985634617	-19.540119262977303	0.1771482904466608	0.8228517095533392
CHTOP	Stromal_cells	tetraploid	human		-9.95707533640836	-0.3771272868868359	-19.25288873583945	-19.630016022726288	0.314171228669303	0.685828771330697
FLAD1	Stromal_cells	tetraploid	human		-11.119892886269763	-0.3273377072219539	-20.554446816281192	-20.881784523503143	0.2791597310472561	0.7208402689527439
SHC1	Stromal_cells	tetraploid	human		-9.528793006387115	-0.2517698448900561	-18.68691989891571	-18.938689743805767	0.2225763544954697	0.7774236455045301
ADAR	Stromal_cells	tetraploid	human		-9.049237147474823	-0.6162051020068411	-17.99787543679696	-18.6140805388038	0.4600102396977472	0.5399897603022529
UBE2Q1	Stromal_cells	tetraploid	human		-10.60315961909949	-0.3569802216515576	-20.01848066236548	-20.37546088401704	0.3002136617842279	0.6997863382157721
FDPS	Stromal_cells	tetraploid	human		-10.57604094729498	-0.1557021121137794	-19.988478623116983	-20.14418073523076	0.1441859109464953	0.8558140890535045
ENTREP3	Stromal_cells	tetraploid	human		-10.065987192760607	-0.3022530341384666	-19.38938006020476	-19.69163309434322	0.260848989214218	0.7391510107857819
PMF1	Stromal_cells	tetraploid	human		-10.538193035242694	-0.2578133927347501	-19.946294136283147	-20.204107529017897	0.2272605825570661	0.7727394174429338
SLC25A44	Stromal_cells	tetraploid	human		-10.942962341520008	-0.2000400973471876	-20.378570157982004	-20.578610255329192	0.1813020751951097	0.8186979248048902
LMNA	Stromal_cells	tetraploid	human		-9.154725109900037	-0.2752055064801873	-18.154458529908613	-18.4296640363888	0.2405839577301507	0.7594160422698493
GPATCH4	Stromal_cells	tetraploid	human		-10.70002016908412	-0.2100858895946374	-20.124113948731043	-20.33419983832568	0.1894853717923553	0.8105146282076447
CMPK1	Stromal_cells	tetraploid	human		-10.497575417600109	-0.3843297062379811	-19.90061763082197	-20.28494733705995	0.3190931090833416	0.6809068909166583
COA7	Stromal_cells	tetraploid	human		-10.92135080553242	-0.1330320063788974	-20.356542145583187	-20.489574151962085	0.1245629279102663	0.8754370720897338
ZYG11B	Stromal_cells	tetraploid	human		-9.533455674860386	-0.4570435742496564	-18.69333252339581	-19.150376097645463	0.3668472496943498	0.6331527503056502
USP24	Stromal_cells	tetraploid	human		-8.297758466087435	-0.6634458749599829	-16.800575427327722	-17.464021302287705	0.4849266055410604	0.5150733944589396
PLPP3	Stromal_cells	tetraploid	human		-8.90556699784585	1.2779803802486749	-17.78006742542936	-16.502087045180684	0.7214006025031194	0.2785993974968805
NOL9	Stromal_cells	tetraploid	human		-10.126317785730231	-0.3452781853031048	-19.463690628263613	-19.80896881356672	0.2919766356248888	0.7080233643751112
PRKAA2	Stromal_cells	tetraploid	human		-10.082092211624476	0.3181092395485158	-19.409307481142	-19.09119824159348	0.2724766902443244	0.7275233097556757
KLHL21	Stromal_cells	tetraploid	human		-11.138875628883332	-0.1600160851060862	-20.57284394138481	-20.732860026490897	0.1478699177467977	0.8521300822532024
ZSWIM5	Stromal_cells	tetraploid	human		-10.012255391346516	0.4539026124085765	-19.322418628162083	-18.868516015753507	0.3648554145645574	0.6351445854354426
GMEB1	Stromal_cells	tetraploid	human		-9.90422395426406	-0.177092373170197	-19.18556761368709	-19.362659986857288	0.1622976002774347	0.8377023997225652
SELENON	Stromal_cells	tetraploid	human		-9.93656116512138	-0.309340036361629	-19.22684245082989	-19.53618248719152	0.2660688356916392	0.7339311643083607
AK4	Stromal_cells	tetraploid	human		-10.050535607588255	0.3683317698697373	-19.37019920413139	-19.00186743426165	0.3081124038515931	0.6918875961484069
JAK1	Stromal_cells	tetraploid	human		-9.258477446274163	-0.2204381754702638	-18.30570686227585	-18.52614503774612	0.1978327690595666	0.8021672309404333
RAVER2	Stromal_cells	tetraploid	human		-9.479327392612824	-0.1276464626276415	-18.618549028561013	-18.74619549118865	0.1198355048112987	0.8801644951887012
LZIC	Stromal_cells	tetraploid	human		-10.288756303336502	-0.3171900558160451	-19.6591718885289	-19.976361944344944	0.2718076552170525	0.7281923447829475
FBLIM1	Stromal_cells	tetraploid	human		-10.354867835840084	-0.042419311413802	-19.736811716621045	-19.779231028034847	0.0415322001874092	0.9584677998125908
PDPN	Stromal_cells	tetraploid	human		-9.220810097651691	1.234013288126615	-18.251112356729056	-17.01709906860244	0.7088781258939407	0.2911218741060592
SDC3	Stromal_cells	tetraploid	human		-9.869431513850316	-0.1747848368961974	-19.14086217941145	-19.31564701630765	0.1603623396199023	0.8396376603800977
RBBP4	Stromal_cells	tetraploid	human		-8.75822538045473	-0.660997091173492	-17.55124510292993	-18.21224219410342	0.4836637565728781	0.516336243427122
KIAA1522	Stromal_cells	tetraploid	human		-9.543502307868614	-0.137048073152858	-18.70713100221152	-18.84417907536438	0.1280716912183014	0.8719283087816986
FAAP20	Stromal_cells	tetraploid	human		-11.02873396647118	-0.384896007892788	-20.464824377433736	-20.849720385326524	0.3194785986204537	0.6805214013795464
MEGF6	Stromal_cells	tetraploid	human		-9.41242774201847	-0.1368442629592472	-18.52509184299585	-18.6619361059551	0.127893965230305	0.872106034769695
NFIA	Stromal_cells	tetraploid	human		-10.0934885137951	2.511837375326998	-19.42336878426954	-16.911531408942544	0.9188809439220572	0.0811190560779428
MYSM1	Stromal_cells	tetraploid	human		-8.955531918161254	-0.5668618120704849	-17.856410567855153	-18.42327237992564	0.4326970485691817	0.5673029514308183
TM2D1	Stromal_cells	tetraploid	human		-10.26099657193035	-0.3073493511258753	-19.626240404983136	-19.93358975610901	0.264606354571968	0.7353936454280319
USP1	Stromal_cells	tetraploid	human		-9.882296569404044	0.0161940712830316	-19.157428565687187	-19.14123449440416	0.0160636522646635	0.9839363477353368
FUBP1	Stromal_cells	tetraploid	human		-8.645380213375157	-0.6664421946290772	-17.372265253892824	-18.038707448521897	0.4864676202446447	0.5135323797553553
NEXN	Stromal_cells	tetraploid	human		-9.795350461320435	0.177384002436085	-19.044649269958693	-18.86726526752261	0.1625418631944597	0.8374581368055403
TYW3	Stromal_cells	tetraploid	human		-9.802087189920536	-0.3186476689574356	-19.05345625556752	-19.37210392452496	0.2728683047521265	0.7271316952478735
SNX7	Stromal_cells	tetraploid	human		-10.063226437474384	-0.0451092311282864	-19.385957442967708	-19.431066674095995	0.0441069371474743	0.9558930628525256
NTNG1	Stromal_cells	tetraploid	human		-11.036199016950553	2.106696927494188	-20.472242991523945	-18.36554606402976	0.8783609136736811	0.1216390863263188
EEIG2	Stromal_cells	tetraploid	human		-9.823883200246229	0.038329056244713	-19.08187135400057	-19.043542297755856	0.0376037936992613	0.9623962063007386
C1orf52	Stromal_cells	tetraploid	human		-10.339520492771742	-0.2404889960017478	-19.718887152927525	-19.95937614892928	0.213756702779617	0.786243297220383
GBP4	Stromal_cells	tetraploid	human		-10.56077539405809	0.3119149917298998	-19.97150776151378	-19.65959276978388	0.2679562446433545	0.7320437553566453
ZNF326	Stromal_cells	tetraploid	human		-9.152186128913948	-0.4513559055805522	-18.15072295712446	-18.602078862705014	0.3632358260788679	0.6367641739211322
HFM1	Stromal_cells	tetraploid	human		-9.4905525888983	-0.037137002311443	-18.63411892411896	-18.671255926430405	0.0364558814654609	0.9635441185345388
KCNT2	Stromal_cells	tetraploid	human		-8.217724325971941	0.7514287046478624	-16.664604305885078	-15.913175601237215	0.5283078376813021	0.4716921623186978
AGL	Stromal_cells	tetraploid	human		-9.658135698127568	-0.1098788946828115	-18.86275738216945	-18.972636276852263	0.1040573678567284	0.8959426321432715
VCAM1	Stromal_cells	tetraploid	human		-10.969961539948237	0.3329131903342244	-20.405922893528835	-20.07300970319461	0.2831675805624696	0.7168324194375305
EXTL2	Stromal_cells	tetraploid	human		-9.224675137566235	-0.5977548502499274	-18.25673088973781	-18.854485739987734	0.4499548153659239	0.550045184634076
SLC30A7	Stromal_cells	tetraploid	human		-9.033045570839583	-0.3379937380064497	-17.973590818383034	-18.311584556389484	0.2868002460634417	0.7131997539365584
ZNF281	Stromal_cells	tetraploid	human		-10.081435720348177	-0.2787965747099327	-19.408496465381333	-19.687293040091262	0.2433061817811223	0.7566938182188778
ARPC5	Stromal_cells	tetraploid	human		-10.422465960061816	-0.4064112886298829	-19.8150488936391	-20.221460182268984	0.3339638220227164	0.6660361779772836
ZNF496	Stromal_cells	tetraploid	human		-9.321666992411512	-0.3505457439242364	-18.396483077741	-18.747028821665232	0.2956963846029272	0.7043036153970728
DDR2	Stromal_cells	tetraploid	human		-7.527630135757751	-0.2106707614654688	-15.424664129966033	-15.6353348914315	0.1899592803978756	0.8100407196021244
PEA15	Stromal_cells	tetraploid	human		-10.959009692310234	-0.1985457716402016	-20.39484996973343	-20.59339574137363	0.1800777593042889	0.8199222406957111
PEX19	Stromal_cells	tetraploid	human		-10.82477699810229	-0.3393950575218624	-20.25665700501346	-20.59605206253532	0.2877989668701101	0.7122010331298899
NCSTN	Stromal_cells	tetraploid	human		-9.953729960540205	-0.317304634765776	-19.24864850118956	-19.565953135955336	0.2718910859513256	0.7281089140486743
VANGL2	Stromal_cells	tetraploid	human		-10.154400762667036	-0.4348300882924292	-19.497965582890185	-19.93279567118261	0.352625345733341	0.647374654266659
FLVCR1	Stromal_cells	tetraploid	human		-9.844713142893724	-0.3029357941845774	-19.108914186463583	-19.41184998064816	0.2613534797498364	0.7386465202501635
ATF3	Stromal_cells	tetraploid	human		-9.338654510155918	0.6551160775533517	-18.420713776426894	-17.765597698873542	0.4806182294773395	0.5193817705226604
BROX	Stromal_cells	tetraploid	human		-10.00192442548569	-0.3427957793565177	-19.309459918238005	-19.652255697594523	0.2902168508684686	0.7097831491315314
KIF26B	Stromal_cells	tetraploid	human		-6.25348477328762	0.0687957654883356	-12.817312542330512	-12.748516776842177	0.0664826829364058	0.9335173170635942
TFB2M	Stromal_cells	tetraploid	human		-11.115890793204557	-0.2214424423450757	-20.550556499486245	-20.77199894183132	0.1986379546593741	0.8013620453406258
CNST	Stromal_cells	tetraploid	human		-9.676796747252263	-0.2920515080392611	-18.887775576594	-19.179827084633263	0.2532699276191121	0.7467300723808878
B3GALNT2	Stromal_cells	tetraploid	human		-9.975220154239334	0.0767044453287583	-19.27583758699697	-19.199133141668216	0.0738364548788054	0.9261635451211946
MAPKAPK2	Stromal_cells	tetraploid	human		-9.777324489352573	-0.081873134365381	-19.021027037716458	-19.10290017208184	0.078611156137756	0.921388843862244
CAPN2	Stromal_cells	tetraploid	human		-9.344984797765704	-0.2747372166588243	-18.42972443244473	-18.70446164910356	0.2402282476461705	0.7597717523538294
WDR26	Stromal_cells	tetraploid	human		-9.488953155609156	-0.3218109771470239	-18.631902388265704	-18.953713365412728	0.2751648122031962	0.7248351877968038
DISC1	Stromal_cells	tetraploid	human		-8.878909983482604	0.1884954638063583	-17.739077715066557	-17.5505822512602	0.1717957396749792	0.8282042603250208
H3-3A	Stromal_cells	tetraploid	human		-10.624707771598391	-0.2342951069581964	-20.042186652709383	-20.27648175966758	0.2088716860270222	0.7911283139729778
RPRD2	Stromal_cells	tetraploid	human		-8.427312188745628	-0.6003768537301005	-17.017225910542574	-17.617602764272675	0.4513951466522863	0.5486048533477137
VPS72	Stromal_cells	tetraploid	human		-11.106948368460587	-0.3247917156949108	-20.54184912345023	-20.86664083914514	0.2773221395766104	0.7226778604233896
PBXIP1	Stromal_cells	tetraploid	human		-10.66867554304538	-0.1902791044661498	-20.090191349981524	-20.28047045444768	0.173271641837471	0.826728358162529
HIPK1	Stromal_cells	tetraploid	human		-10.190861797304866	-0.2103874300173416	-19.54216683722974	-19.75255426724708	0.189729737870976	0.810270262129024
YY1AP1	Stromal_cells	tetraploid	human		-9.307513401956651	-0.4739617460989045	-18.376238638985622	-18.85020038508453	0.3774689336459601	0.6225310663540399
SLC22A15	Stromal_cells	tetraploid	human		-9.913827601936903	0.3294922222581392	-19.1978533383122	-18.86836111605405	0.2807111203994389	0.7192888796005612
ATP1A1	Stromal_cells	tetraploid	human		-9.112055229576436	-0.012639661353038	-18.091461256486923	-18.10410091783996	0.0125601163269167	0.9874398836730832
LMOD1	Stromal_cells	tetraploid	human		-10.768422619519754	1.059875483897578	-20.197275283179376	-19.1373997992818	0.653501047656897	0.3464989523431031
CCT3	Stromal_cells	tetraploid	human		-10.504299708806382	-0.2134352441964893	-19.908208385406088	-20.121643629602577	0.1921955315156533	0.8078044684843466
NUAK2	Stromal_cells	tetraploid	human		-11.103655034372624	0.6039041832439869	-20.538637233349974	-19.934733050105987	0.4533268478667477	0.5466731521332523
AIM2	Stromal_cells	tetraploid	human		-10.015664392801426	0.7006622535252874	-19.326688778275653	-18.626026524750365	0.5037434527045426	0.4962565472954574
ZMYM6	Stromal_cells	tetraploid	human		-10.78183223827213	-0.2470667198951481	-20.211478435950525	-20.45854515584568	0.2189114223551893	0.7810885776448105
MEAF6	Stromal_cells	tetraploid	human		-10.98825407473868	-0.295349512365668	-20.424349684806646	-20.719699197172314	0.2557285900602605	0.7442714099397395
RAB4A	Stromal_cells	tetraploid	human		-10.193425764415414	-0.2330538722257742	-19.545262388495264	-19.77831626072104	0.2078891004023668	0.7921108995976333
RNF187	Stromal_cells	tetraploid	human		-10.152175633874196	-0.316481839082492	-19.495257149330552	-19.811738988413044	0.2712917545500527	0.7287082454499473
IRF2BP2	Stromal_cells	tetraploid	human		-9.87323865687756	-0.2641250338226904	-19.145769035306053	-19.409894069128743	0.2321224770078917	0.7678775229921082
AHCYL1	Stromal_cells	tetraploid	human		-8.896180413741881	-0.4886909584033923	-17.765654548294048	-18.25434550669744	0.3865711272581039	0.6134288727418961
PCSK9	Stromal_cells	tetraploid	human		-10.705943809590014	0.6400954656194033	-20.13049673436471	-19.490401268745305	0.4727579118521074	0.5272420881478925
RSPO1	Stromal_cells	tetraploid	human		-9.055636987538032	0.9858925267883408	-18.007455740225783	-17.021563213437442	0.6268939288798359	0.3731060711201642
CLIC4	Stromal_cells	tetraploid	human		-8.186265576505434	-0.0973958634953007	-16.610712928702206	-16.708108792197507	0.0928031910582778	0.907196808941722
LUZP1	Stromal_cells	tetraploid	human		-8.641842292750582	-0.2480863813654395	-17.366601560272276	-17.614687941637715	0.2197074623680626	0.7802925376319374
TOR1AIP2	Stromal_cells	tetraploid	human		-9.7110928546076	-0.3205281393933283	-18.933524352310364	-19.254052491703693	0.2742343695832235	0.7257656304167764
OTUD3	Stromal_cells	tetraploid	human		-10.385914904243313	-0.3598612124397427	-19.7728893763807	-20.132750588820443	0.3022268384141973	0.6977731615858027
LRRN2	Stromal_cells	tetraploid	human		-9.456633739556322	1.0963453408592727	-18.5869740168107	-17.490628675951427	0.6659101602407391	0.3340898397592608
ZNF692	Stromal_cells	tetraploid	human		-10.976522500391308	-0.2429592304095571	-20.412541787732145	-20.655501018141702	0.21569651114823	0.7843034888517699
LRRC8C	Stromal_cells	tetraploid	human		-11.102579077085858	0.3940007171815943	-20.53758728708436	-20.14358656990277	0.3256464273936995	0.6743535726063005
LRRC8D	Stromal_cells	tetraploid	human		-9.233835312063468	0.3999321203395817	-18.270031696033943	-17.870099575694365	0.3296344513229298	0.6703655486770702
COL24A1	Stromal_cells	tetraploid	human		-10.605872014293755	1.0776890397202408	-20.021471169245704	-18.943782129525463	0.6596187750738675	0.3403812249261325
CLSTN1	Stromal_cells	tetraploid	human		-8.285471465628152	-0.7999462044604543	-16.779806639289994	-17.579752843750448	0.5506468633385385	0.4493531366614615
SLC25A33	Stromal_cells	tetraploid	human		-10.490179993571438	-0.0129322723577159	-19.892255995943025	-19.90518826830074	0.0128490098345663	0.9871509901654336
SPSB1	Stromal_cells	tetraploid	human		-9.546335849529678	0.3747626253936181	-18.7110180730763	-18.33625544768268	0.3125475568222294	0.6874524431777705
PLEKHG5	Stromal_cells	tetraploid	human		-10.432765279858431	-0.2266103978649418	-19.82686724832836	-20.053477646193304	0.2027686751815199	0.79723132481848
TMEM51	Stromal_cells	tetraploid	human		-8.965478723867143	0.3873502789838491	-17.87153291762125	-17.4841826386374	0.3211467347562336	0.6788532652437663
CAMTA1	Stromal_cells	tetraploid	human		-7.937083193052021	-0.2886259672653537	-16.17495771179841	-16.463583679063763	0.2507075871137416	0.7492924128862585
CTPS1	Stromal_cells	tetraploid	human		-9.852812416702504	0.1140634360126994	-19.11939943666141	-19.005336000648715	0.1077986436093702	0.8922013563906297
EXOSC10	Stromal_cells	tetraploid	human		-9.358997638892404	-0.5129173302649441	-18.44963436493624	-18.96255169520118	0.4012537122432412	0.5987462877567586
ALG14	Stromal_cells	tetraploid	human		-10.440900979466562	0.1190261029402676	-19.836183815700583	-19.717157712760315	0.112215373329585	0.8877846266704149
GNG12	Stromal_cells	tetraploid	human		-9.368245150278833	-0.0756404390671044	-18.462746219559	-18.538386658626106	0.0728504866223002	0.9271495133776996
FGGY	Stromal_cells	tetraploid	human		-9.371070362305588	0.3374430279438627	-18.466747695209115	-18.12930466726525	0.2864073716122868	0.7135926283877132
VANGL1	Stromal_cells	tetraploid	human		-11.035974097416444	-0.1530201481460551	-20.472019678019816	-20.62503982616587	0.1418875677373987	0.8581124322626014
DAB1	Stromal_cells	tetraploid	human		-8.314805198059734	1.16388404960232	-16.8293260795574	-15.66544202995508	0.6877290534506346	0.3122709465493654
UQCRH	Stromal_cells	tetraploid	human		-10.148017409066656	-0.2713909969546009	-19.4901923726913	-19.7615833696459	0.237681626036276	0.762318373963724
TOMM20	Stromal_cells	tetraploid	human		-9.29003394242736	-0.5088815041333028	-18.351166821255777	-18.86004832538908	0.3988323936048864	0.6011676063951136
EXO1	Stromal_cells	tetraploid	human		-10.313041973246085	0.6133018647294861	-19.687821475333266	-19.07451961060378	0.4584402433630691	0.5415597566369309
AKIRIN1	Stromal_cells	tetraploid	human		-10.020888133851969	-0.4223714005018131	-19.33322635980937	-19.755597760311183	0.3445094553380132	0.6554905446619866
ANGEL2	Stromal_cells	tetraploid	human		-10.2576757686105	-0.3597385898174003	-19.62228780778828	-19.98202639760568	0.3021412703931432	0.6978587296068568
GLMN	Stromal_cells	tetraploid	human		-8.89484400378125	-0.4272914641411809	-17.763600701649175	-18.19089216579036	0.3477265897898655	0.6522734102101346
TMEM51-AS1	Stromal_cells	tetraploid	human		-11.102753069290443	0.2009129587409754	-20.537757093007976	-20.336844134267	0.1820163732199101	0.8179836267800898
ZBTB8OS	Stromal_cells	tetraploid	human		-10.00002779897968	-0.2161909191377518	-19.30707792647313	-19.52326884561089	0.1944185137319716	0.8055814862680283
RNPEP	Stromal_cells	tetraploid	human		-10.15946269758114	-0.2620523831042157	-19.504122298562187	-19.766174681666403	0.2305292846128275	0.7694707153871725
CLK2	Stromal_cells	tetraploid	human		-10.79171297567418	-0.3340075121026693	-20.22191463991711	-20.55592215201978	0.2839515968221163	0.7160484031778835
MTHFR	Stromal_cells	tetraploid	human		-10.691595067578923	-0.1622871186657626	-20.115020451572462	-20.277307570238225	0.1498029379531135	0.8501970620468865
ZBTB41	Stromal_cells	tetraploid	human		-10.974849912939977	-0.2415108181309726	-20.410855470114807	-20.65236628824578	0.2145596932530855	0.7854403067469145
CTNNBIP1	Stromal_cells	tetraploid	human		-10.19330800814474	-0.1939231500304145	-19.54512025456308	-19.739043404593488	0.176278795214241	0.8237212047857589
RCC2	Stromal_cells	tetraploid	human		-8.737013630470345	-0.2733396868492868	-17.517848848478508	-17.791188535327795	0.2391657016769158	0.7608342983230841
TRNAU1AP	Stromal_cells	tetraploid	human		-10.127420866215864	-0.2710616262967242	-19.46504070702393	-19.736102333320662	0.237430499377326	0.762569500622674
RCC1	Stromal_cells	tetraploid	human		-9.83944040191592	-0.1266298097280654	-19.102079182440576	-19.22870899216864	0.1189402280093948	0.8810597719906051
MIGA1	Stromal_cells	tetraploid	human		-9.810105871151915	-0.2994358732068143	-19.063924115269213	-19.363359988476027	0.2587637460103069	0.7412362539896931
YOD1	Stromal_cells	tetraploid	human		-11.002779259302304	-0.3265710555025763	-20.43892090648216	-20.765491961984736	0.2786068857228357	0.7213931142771642
GREM2	Stromal_cells	tetraploid	human		-9.897410154178012	2.2295454256954343	-19.1768366626108	-16.947291236915362	0.8924226790914525	0.1075773209085475
ZNF678	Stromal_cells	tetraploid	human		-9.429046489465373	-0.3220089132040123	-18.548414004450223	-18.87042291765424	0.2753082690241281	0.7246917309758719
SNRPE	Stromal_cells	tetraploid	human		-11.194533781747436	-0.4258793179262312	-20.626257169721207	-21.05213648764744	0.3468048336885072	0.6531951663114927
FAM89A	Stromal_cells	tetraploid	human		-10.709491325714136	0.2020892084431018	-20.134314951482096	-19.932225743038995	0.1829779605729676	0.8170220394270323
ACBD3	Stromal_cells	tetraploid	human		-8.987784683504183	-0.3986798598511604	-17.905353750366846	-18.304033610218006	0.3287944531950604	0.6712055468049397
RGS7	Stromal_cells	tetraploid	human		-11.119257253115126	0.9665749797617416	-20.55382920790837	-19.58725422814663	0.61961636881171	0.38038363118829
SELENOF	Stromal_cells	tetraploid	human		-9.253938375203983	-0.5911007962438434	-18.299147105684675	-18.89024790192852	0.4462825809278896	0.5537174190721105
FHL3	Stromal_cells	tetraploid	human		-10.616654998627146	-0.1375770482186774	-20.033341281558044	-20.17091832977672	0.1285327975851915	0.8714672024148085
SF3A3	Stromal_cells	tetraploid	human		-10.203742753427813	-0.3279571706139422	-19.557701500324413	-19.885658670938355	0.2796061269281152	0.7203938730718847
SLC35F3	Stromal_cells	tetraploid	human		-9.625437806290485	1.634248177367386	-18.81870711778493	-17.184458940417542	0.8049010039848095	0.1950989960151904
LIN9	Stromal_cells	tetraploid	human		-10.093236621498422	0.0087809150806349	-19.423058344189013	-19.414277429108378	0.0087424754398303	0.9912575245601698
KIRREL1	Stromal_cells	tetraploid	human		-8.285461928862963	-0.2337457136340397	-16.77979050433989	-17.01353621797393	0.2084369259965804	0.7915630740034196
IQGAP3	Stromal_cells	tetraploid	human		-10.305178491437715	0.7070640333211173	-19.678561404890186	-18.971497371569065	0.5069102305201743	0.4930897694798257
ST6GALNAC3	Stromal_cells	tetraploid	human		-6.276734961824362	0.5070276885029407	-12.86858611041875	-12.36155842191581	0.3977169060650254	0.6022830939349746
PTP4A2	Stromal_cells	tetraploid	human		-9.093578859202571	-0.5724195054673692	-18.06403942442217	-18.63645892988954	0.4358411992306685	0.5641588007693314
PDE4B	Stromal_cells	tetraploid	human		-10.878523574703737	1.5649211834882948	-20.312538927774963	-18.747617744286668	0.7908955065894305	0.2091044934105695
ZBTB40	Stromal_cells	tetraploid	human		-9.220681264998747	-0.2762558256239949	-18.25092500983901	-18.527180835463007	0.2413811682014633	0.7586188317985367
FAF1	Stromal_cells	tetraploid	human		-7.965595617494203	-0.4971790249005074	-16.225617995559542	-16.72279702046005	0.3917559167729749	0.6082440832270251
ZBTB37	Stromal_cells	tetraploid	human		-10.530132843408762	-0.2420490813029409	-19.937263398772213	-20.17931248007516	0.214982353082672	0.785017646917328
SMYD3	Stromal_cells	tetraploid	human		-7.088013029413549	-0.3828312073776364	-14.571668489571197	-14.954499696948831	0.3180720060134828	0.6819279939865173
ROR1	Stromal_cells	tetraploid	human		-6.927881733097733	0.6296859836523403	-14.248760322339995	-13.619074338687655	0.4672409301997638	0.5327590698002361
PBX1	Stromal_cells	tetraploid	human		-7.2554973638385665	0.3218706213115894	-14.902432159435463	-14.580561538123874	0.2752080431031718	0.7247919568968283
DNAH14	Stromal_cells	tetraploid	human		-8.06412726302657	-0.0684950795585343	-16.39909640992971	-16.467591489488246	0.0662019452091118	0.9337980547908882
RNPC3	Stromal_cells	tetraploid	human		-10.26079156923095	-0.2649703481256189	-19.62599648100016	-19.890966829125773	0.2327713005924112	0.7672286994075886
AIDA	Stromal_cells	tetraploid	human		-10.89476553950207	-0.2565093201361889	-20.32928174421128	-20.585791064347465	0.2262522169088477	0.7737477830911523
AGBL4	Stromal_cells	tetraploid	human		-10.37463586601703	1.2804218847277935	-19.75981111363641	-18.479389228908616	0.7220799744976293	0.2779200255023707
POLR3C	Stromal_cells	tetraploid	human		-10.042641447566568	-0.2642171337616687	-19.360376355604323	-19.624593489365992	0.2321931952242805	0.7678068047757195
CCDC30	Stromal_cells	tetraploid	human		-10.59976474547743	0.3747434019944471	-20.014735065610367	-19.63999166361592	0.312534341522482	0.687465658477518
RNF220	Stromal_cells	tetraploid	human		-9.695436365871211	0.4218002445090434	-18.91267669620223	-18.490876451693183	0.3441349610480774	0.6558650389519226
FYB2	Stromal_cells	tetraploid	human		-9.645344661073867	2.360250229457648	-18.845557782475304	-16.485307553017655	0.9056034005691348	0.0943965994308651
SRSF10	Stromal_cells	tetraploid	human		-9.984383029825423	-0.3011878111768346	-19.28739463772352	-19.58858244890036	0.2600612090791624	0.7399387909208376
MTF1	Stromal_cells	tetraploid	human		-11.112767303980412	-0.1885653197520725	-20.547517419588253	-20.73608273934033	0.1718535926461182	0.8281464073538818
NOC2L	Stromal_cells	tetraploid	human		-10.53098880153396	-0.2904987351070218	-19.938223208266564	-20.228721943373586	0.2521095246870526	0.7478904753129474
BTBD8	Stromal_cells	tetraploid	human		-10.338136968344994	0.0046946000251111	-19.71726835731652	-19.71257375729141	0.0046835976144526	0.9953164023855474
PNRC2	Stromal_cells	tetraploid	human		-10.37915872791359	-0.426075433110558	-19.765059342113297	-20.19113477522385	0.3469329226184471	0.6530670773815528
KAZN	Stromal_cells	tetraploid	human		-7.069631794248765	0.2175886474233586	-14.534933407736702	-14.317344760313343	0.1955437112183266	0.8044562887816735
SLC35E2B	Stromal_cells	tetraploid	human		-10.564943091132802	-0.395818059134406	-19.976146907251785	-20.37196496638619	0.3268708455020337	0.6731291544979663
STK40	Stromal_cells	tetraploid	human		-10.51957459360661	-0.1312580915930681	-19.925408828583528	-20.0566669201766	0.1230085989280348	0.8769914010719652
TMEM63A	Stromal_cells	tetraploid	human		-10.39366522799168	-0.1849963829281371	-19.781857286661143	-19.96685366958928	0.1688927099785173	0.8311072900214826
ZNF124	Stromal_cells	tetraploid	human		-8.12707023530633	0.0314918077176464	-16.508624668267462	-16.477132860549816	0.0310011052662306	0.9689988947337692
GDAP2	Stromal_cells	tetraploid	human		-9.598322312850735	-0.2531186867156521	-18.781971322264635	-19.035090008980287	0.22362426913031	0.77637573086969
ZMYM1	Stromal_cells	tetraploid	human		-10.20538237106864	-0.1975428866304973	-19.559675883317134	-19.75721876994763	0.1792550591120814	0.8207449408879186
LRRC8B	Stromal_cells	tetraploid	human		-10.297281682044424	0.341577285291038	-19.669246273877302	-19.327668988586264	0.2893514571820115	0.7106485428179884
DDI2	Stromal_cells	tetraploid	human		-9.86032833097398	-0.4287304120583499	-19.129114562100323	-19.55784497415868	0.3486645022894586	0.6513354977105413
TRIM33	Stromal_cells	tetraploid	human		-8.737647205414614	-0.5505315418590158	-17.518848019701927	-18.069379561560943	0.4233567811039593	0.5766432188960406
ZNF695	Stromal_cells	tetraploid	human		-10.324513366887247	0.232590041898053	-19.701302055968554	-19.4687120140705	0.2075216101242352	0.7924783898757649
CDC42SE1	Stromal_cells	tetraploid	human		-10.287936777958253	-0.3870045154961943	-19.65820248754077	-20.045207003036964	0.3209119714996947	0.6790880285003053
S100A10	Stromal_cells	tetraploid	human		-10.436359525433044	0.0916406218377795	-19.830985259897343	-19.739344638059563	0.087567000875053	0.9124329991249468
TAF13	Stromal_cells	tetraploid	human		-10.61623597484947	-0.2378776541643504	-20.032880564094924	-20.270758218259274	0.2117008696899784	0.7882991303100215
ATAD3A	Stromal_cells	tetraploid	human		-10.812971238450764	-0.2614064249897546	-20.244283869606694	-20.505690294596448	0.2300320781904101	0.7699679218095897
DNM3	Stromal_cells	tetraploid	human		-9.217961232134652	1.6101629099296488	-18.246968586235965	-16.636805676306317	0.800144946949673	0.199855053050327
MPZL1	Stromal_cells	tetraploid	human		-7.907015221762253	0.0390817633273385	-16.121309755235053	-16.082227991907715	0.0383279235770029	0.9616720764229972
MIER1	Stromal_cells	tetraploid	human		-9.532518106969729	-0.437131559140802	-18.692043518683903	-19.129175077824705	0.354113546445945	0.6458864535540549
MAN1A2	Stromal_cells	tetraploid	human		-8.373560735571727	-0.4630639974136876	-16.927855990544465	-17.390919987958153	0.3706476457036473	0.6293523542963527
SZT2	Stromal_cells	tetraploid	human		-9.74114430993997	-0.4188681507714663	-18.97336533022452	-19.39223348099598	0.3422090812243454	0.6577909187756545
YTHDF2	Stromal_cells	tetraploid	human		-9.325331737752292	-0.4237478030553205	-18.401716610341364	-18.825464413396684	0.3454110535740902	0.6545889464259098
ARMH1	Stromal_cells	tetraploid	human		-10.784313961186374	0.2559630675734397	-20.214102007355702	-19.958138939782263	0.225829439738369	0.774170560261631
MDM4	Stromal_cells	tetraploid	human		-8.753251301965928	-0.8532062065937539	-17.54342406493017	-18.396630271523925	0.5739532541087249	0.4260467458912751
RYR2	Stromal_cells	tetraploid	human		-9.01921767354896	2.1968032404671014	-17.952798573048252	-15.75599533258115	0.8888420638173373	0.1111579361826626
ABCA4	Stromal_cells	tetraploid	human		-10.068810501165949	1.0260807358188335	-19.392878223781768	-18.36679748796293	0.6415910893260217	0.3584089106739785
IPO9	Stromal_cells	tetraploid	human		-8.723495140420154	-0.4655786453703641	-17.496505378315458	-17.962084023685822	0.3722282571418361	0.627771742858164
MTOR	Stromal_cells	tetraploid	human		-9.07776778053494	-0.4963971128976893	-18.040504419307663	-18.536901532205352	0.3912801374391111	0.6087198625608888
FOXJ3	Stromal_cells	tetraploid	human		-8.378861352611786	-0.7540365295746696	-16.936701700464596	-17.690738230039265	0.5295363257228878	0.4704636742771122
HMGN2	Stromal_cells	tetraploid	human		-10.561870350972397	-0.165739798991762	-19.97272700713976	-20.13846680613152	0.1527333348495045	0.8472666651504954
TSEN15	Stromal_cells	tetraploid	human		-10.328288847160575	-0.1453335140803133	-19.70573148818929	-19.851065002269603	0.135266155900219	0.8647338440997809
C1orf174	Stromal_cells	tetraploid	human		-10.679293086264735	-0.4279190420016156	-20.101710107570632	-20.529629149572248	0.3481358137176938	0.6518641862823061
NOS1AP	Stromal_cells	tetraploid	human		-9.049352897597348	0.3019429039564407	-17.99804880250377	-17.69610589854733	0.2606197206269817	0.7393802793730182
SMG5	Stromal_cells	tetraploid	human		-10.154727687077123	-0.2697840415078616	-19.49836341026721	-19.76814745177507	0.2364556295760657	0.7635443704239343
EFCAB2	Stromal_cells	tetraploid	human		-8.447174741343574	-0.1847364604823801	-17.050064620206456	-17.234801080688836	0.1686766584619056	0.8313233415380945
CHML	Stromal_cells	tetraploid	human		-10.22169554221406	-0.1173739012126375	-19.579282547765107	-19.696656448977745	0.1107473616438596	0.8892526383561403
PRDX6-AS1	Stromal_cells	tetraploid	human		-9.387856475761218	0.325444895942059	-18.49048079820451	-18.16503590226245	0.2777940243504065	0.7222059756495934
ATP1A1-AS1	Stromal_cells	tetraploid	human		-11.019522371896258	0.0506225723780782	-20.45565056427825	-20.405027991900173	0.0493626003559117	0.9506373996440884
EFCAB7	Stromal_cells	tetraploid	human		-10.532411251638804	-0.1420642555578944	-19.9398178290648	-20.081882084622688	0.1324344912108936	0.8675655087891063
INPP5B	Stromal_cells	tetraploid	human		-10.184555592245925	-0.2441746453683074	-19.53454606682736	-19.778720712195664	0.2166491862757032	0.7833508137242968
PHACTR4	Stromal_cells	tetraploid	human		-8.405965581419819	-0.5400505861539885	-16.98182184183563	-17.521872427989617	0.4172812258732395	0.5827187741267604
ZDHHC18	Stromal_cells	tetraploid	human		-11.087021099374583	-0.3111070536935614	-20.522372537020058	-20.83347959071361	0.2673645596589216	0.7326354403410784
MACO1	Stromal_cells	tetraploid	human		-9.48432179595982	-0.3202925378636294	-18.62548046407352	-18.94577300193715	0.2740633579459838	0.7259366420540162
DENND1B	Stromal_cells	tetraploid	human		-9.592092595148571	-0.1217213612709286	-18.773504968767675	-18.895226330038604	0.1146049605164854	0.8853950394835146
SFT2D2	Stromal_cells	tetraploid	human		-10.191133510380284	-0.3433000599052427	-19.542494963383547	-19.88579502328879	0.2905746904710297	0.7094253095289703
NRAS	Stromal_cells	tetraploid	human		-9.436952456516751	-0.3841961334329262	-18.559484321933	-18.94368045536593	0.319002152365404	0.6809978476345961
LEPROT	Stromal_cells	tetraploid	human		-9.03577167606905	-0.2264077255705601	-17.97768417810137	-18.20409190367193	0.2026070821050993	0.7973929178949006
CCNL2	Stromal_cells	tetraploid	human		-9.210207757186064	-0.5838568582286392	-18.23568045146069	-18.81953730968933	0.442256923061896	0.557743076938104
CCDC18-AS1	Stromal_cells	tetraploid	human		-8.66387029840025	-0.0572932352666308	-17.401813423410104	-17.459106658676735	0.0556828783198664	0.9443171216801336
RTCA-AS1	Stromal_cells	tetraploid	human		-11.0482808957425	-0.1071252415180587	-20.48421970705962	-20.59134494857768	0.1015868526824044	0.8984131473175956
LAMTOR5-AS1	Stromal_cells	tetraploid	human		-10.084279754640974	-0.0947076883267783	-19.41200913607233	-19.50671682439911	0.090361206352734	0.909638793647266
ENSG00000225087	Stromal_cells	tetraploid	human		-8.965678945035132	1.7681040791453633	-17.871837060163312	-16.10373298101795	0.8293437669829674	0.1706562330170326
SLC16A1-AS1	Stromal_cells	tetraploid	human		-9.912791700597506	0.0796087132267793	-19.196529261392723	-19.116920548165943	0.0765223797206409	0.9234776202793592
LINC01748	Stromal_cells	tetraploid	human		-10.709808355449786	1.6238900050999483	-20.134656017191016	-18.510766012091068	0.8028696324893503	0.1971303675106497
RRAGC-DT	Stromal_cells	tetraploid	human		-10.27676987183199	0.3429276247823126	-19.64497635893412	-19.302048734151803	0.290310426361102	0.709689573638898
MIR34AHG	Stromal_cells	tetraploid	human		-10.908696332066178	0.8637085240154008	-20.34358871025349	-19.47988018623809	0.5784043181148779	0.4215956818851222
ZRANB2-DT	Stromal_cells	tetraploid	human		-9.87146518815744	0.7938677520247168	-19.14348374928992	-18.3496159972652	0.5479071735689204	0.4520928264310796
MIR181A1HG	Stromal_cells	tetraploid	human		-9.877590557192049	1.4205650815133417	-19.15137349273566	-17.73080841122232	0.7584225326409844	0.2415774673590157
ACBD6	Stromal_cells	tetraploid	human		-8.52016598640756	-0.4465132171508302	-17.169879690207843	-17.616392907358673	0.3601446969346872	0.6398553030653128
DNM3OS	Stromal_cells	tetraploid	human		-10.212947594034626	0.3634945812793544	-19.568776870860745	-19.205282289581387	0.3047575054691881	0.6952424945308118
WARS2-AS1	Stromal_cells	tetraploid	human		-9.219943147599324	0.1127822876086739	-18.249851567109765	-18.13706927950109	0.1066548687493363	0.8933451312506636
ENSG00000231424	Stromal_cells	tetraploid	human		-8.276260606650514	1.872289993288854	-16.76421231062474	-14.891922317335885	0.8462288765267991	0.153771123473201
GAS5	Stromal_cells	tetraploid	human		-10.226700828316558	-0.1144731168561428	-19.58528480107299	-19.699757917929134	0.10816408655098	0.89183591344902
ENSG00000237188	Stromal_cells	tetraploid	human		-10.406342208128358	-0.1516319284270757	-19.796492933818605	-19.94812486224568	0.1406954918976796	0.8593045081023205
PKN2-AS1	Stromal_cells	tetraploid	human		-9.560504127330296	1.2665869585462843	-18.73042360067117	-17.463836642124885	0.7182082507095083	0.2817917492904916
L1TD1	Stromal_cells	tetraploid	human		-9.55326305211957	1.2189366189828803	-18.720512263228287	-17.501575644245406	0.7044557239415513	0.2955442760584487
MRPL20	Stromal_cells	tetraploid	human		-10.428727403301332	-0.4260910675281125	-19.822237042524925	-20.24832811005304	0.3469431328620103	0.6530568671379897
TTC4	Stromal_cells	tetraploid	human		-10.416728261698273	-0.2815023310515379	-19.808453256855817	-20.089955587907355	0.2453508434528452	0.7546491565471548
DDOST	Stromal_cells	tetraploid	human		-10.509069077998555	-0.2877132738824529	-19.91358534977061	-20.201298623653063	0.2500234007079342	0.7499765992920657
MEX3A	Stromal_cells	tetraploid	human		-9.413295431572037	-0.3859451038679751	-18.526311264363017	-18.91225636823099	0.3201921565228625	0.6798078434771374
OTUD7B	Stromal_cells	tetraploid	human		-9.224478102498717	-0.3872781171812392	-18.25644455554212	-18.64372267272336	0.3210977457133583	0.6789022542866416
RBM8A	Stromal_cells	tetraploid	human		-9.782992331006428	-0.4615342621827132	-19.028463391449108	-19.48999765363182	0.3696841664884192	0.6303158335115808
RNF115	Stromal_cells	tetraploid	human		-9.269170656348813	-0.4276597407711584	-18.32113973646988	-18.748799477241032	0.3479667626154676	0.6520332373845323
TXNIP	Stromal_cells	tetraploid	human		-9.971740917227775	-0.0384211630444219	-19.27144366845342	-19.30986483149784	0.0376924328516787	0.9623075671483214
SRGAP2	Stromal_cells	tetraploid	human		-9.350734707892986	0.2358036701701671	-18.437900141865608	-18.20209647169544	0.2100642533396757	0.7899357466603243
MRPS21	Stromal_cells	tetraploid	human		-11.005691340507914	-0.3776137788207449	-20.44183576529535	-20.819449544116097	0.3145047976887005	0.6854952023112995
TRABD2B	Stromal_cells	tetraploid	human		-8.943264887058266	1.7022996836368662	-17.83772610323148	-16.135426419594612	0.8177361075633373	0.1822638924366627
LIX1L	Stromal_cells	tetraploid	human		-10.860298452115124	-0.2502769357380786	-20.293671981830904	-20.543948917568983	0.2214148648365866	0.7785851351634133
ENSG00000271811	Stromal_cells	tetraploid	human		-10.087756375749748	0.0384996021123953	-19.41630032344757	-19.377800721335174	0.0377679124000381	0.9622320875999618
ZNF670	Stromal_cells	tetraploid	human		-10.264760686430016	0.1068162605353072	-19.63071726618909	-19.523901005653784	0.1013092172153984	0.8986907827846015
TBCE	Stromal_cells	tetraploid	human		-10.01802127901102	-0.3620425921397014	-19.329639311325103	-19.691681903464808	0.3037472876825612	0.6962527123174388
ZNF496-DT	Stromal_cells	tetraploid	human		-9.422162149021045	0.1695291855659988	-18.53876128012608	-18.36923209456008	0.1559378803098272	0.8440621196901728
ENSG00000290683	Stromal_cells	tetraploid	human		-10.74285850593383	-0.2161327885269415	-20.170071777980755	-20.386204566507697	0.1943716834269935	0.8056283165730065
CROCCP3	Stromal_cells	tetraploid	human		-9.08256823134158	-0.3914589531939789	-18.04765667154776	-18.43911562474173	0.3239301995688725	0.6760698004311275
PPIEL	Stromal_cells	tetraploid	human		-10.996002329642955	-0.3470512182503178	-20.43212916960297	-20.779180387853287	0.2932308721474106	0.7067691278525894
COX15	Stromal_cells	tetraploid	human		-10.06305674771511	-0.3593448340028971	-19.38574700869447	-19.745091842697367	0.301866430354278	0.698133569645722
ZMYND11	Stromal_cells	tetraploid	human		-8.529517847168988	-0.4347612667653813	-17.185132915168893	-17.619894181934274	0.3525807908879136	0.6474192091120864
ZRANB1	Stromal_cells	tetraploid	human		-9.4347468510894	-0.4763952357581472	-18.556397524068714	-19.03279275982686	0.3789820147781563	0.6210179852218437
ZDHHC6	Stromal_cells	tetraploid	human		-10.428561405722984	-0.2874667033192359	-19.82204660555252	-20.10951330887176	0.2498384557553937	0.7501615442446062
VIM	Stromal_cells	tetraploid	human		-7.6629668281708145	0.1318713526672894	-15.677372800287866	-15.545501447620577	0.1235462587369724	0.8764537412630277
VCL	Stromal_cells	tetraploid	human		-8.544357023419476	0.4578101304373305	-17.209290538472736	-16.751480408035405	0.3673324108774289	0.632667589122571
WDR37	Stromal_cells	tetraploid	human		-9.53225693243457	-0.2124532783717825	-18.69168440601862	-18.904137684390403	0.1914019055415358	0.8085980944584642
CELF2	Stromal_cells	tetraploid	human		-10.232114631423032	1.070094308379648	-19.59176977369282	-18.521675465313173	0.6570238296334536	0.3429761703665465
RRP12	Stromal_cells	tetraploid	human		-10.44433783158755	-0.1356264161936274	-19.840114460912314	-19.97574087710594	0.1268312267216056	0.8731687732783944
GDI2	Stromal_cells	tetraploid	human		-8.335012473141404	-0.5699651406292858	-16.86331158203624	-17.433276722665525	0.4344548470959366	0.5655451529040634
ALDH18A1	Stromal_cells	tetraploid	human		-10.168525760153669	-0.1093148663843201	-19.5151292281289	-19.62444409451322	0.1035518883193937	0.8964481116806062
CCAR1	Stromal_cells	tetraploid	human		-8.313022283267626	-0.8654293941803533	-16.826322511666486	-17.69175190584684	0.5791292056479527	0.4208707943520473
WAPL	Stromal_cells	tetraploid	human		-8.633638043408837	-0.7403271632847392	-17.353455515882143	-18.09378267916688	0.5230421531034083	0.4769578468965917
OAT	Stromal_cells	tetraploid	human		-10.5110334088681	-0.2664356453027566	-19.91579824644048	-20.18223389174324	0.2338946953852597	0.7661053046147402
MCM10	Stromal_cells	tetraploid	human		-9.822824572205253	0.8290602492908654	-19.08049402757465	-18.251433778283783	0.56354074344769	0.43645925655231
SLK	Stromal_cells	tetraploid	human		-9.57135037206746	-0.4177110518294747	-18.745244644209286	-19.16295569603876	0.3414475115274039	0.6585524884725961
GSTO2	Stromal_cells	tetraploid	human		-10.676082952522195	0.1047559077731748	-20.098230519914683	-19.993474612141508	0.099455688372844	0.900544311627156
SEC61A2	Stromal_cells	tetraploid	human		-10.21303635911226	-0.2778172525553977	-19.56888356920638	-19.84670082176178	0.2425647717803766	0.7574352282196234
PRKCQ	Stromal_cells	tetraploid	human		-11.103549233238285	0.2590798284741459	-20.53853400297614	-20.279454174502	0.2282385879513482	0.7717614120486518
FAM107B	Stromal_cells	tetraploid	human		-8.508879201860301	0.6266059976593753	-17.15144093543865	-16.524834937779275	0.4655975101709857	0.5344024898290143
FGFR2	Stromal_cells	tetraploid	human		-6.464924245567849	-0.088459542054558	-13.27854339718795	-13.367002939242507	0.0846598572315704	0.9153401427684296
PFKP	Stromal_cells	tetraploid	human		-8.916138585724598	0.4452504975267465	-17.79627303859203	-17.351022541065284	0.3593362287600404	0.6406637712399597
IDI1	Stromal_cells	tetraploid	human		-9.378258011801243	0.0070641870445554	-18.476918743820555	-18.469854556776	0.0070392943253531	0.992960705674647
KLF6	Stromal_cells	tetraploid	human		-10.005202177886844	0.2004189783180336	-19.313574324467304	-19.11315534614927	0.1816122055047431	0.8183877944952569
INPP5A	Stromal_cells	tetraploid	human		-9.306382518324916	-0.2901271632461829	-18.374618895222525	-18.66474605846871	0.2518315779960501	0.7481684220039498
RHOBTB1	Stromal_cells	tetraploid	human		-9.688340795980466	0.4755881259899972	-18.903207959908684	-18.427619833918687	0.3784805827679707	0.6215194172320293
ZNF37A	Stromal_cells	tetraploid	human		-9.015609716246813	-0.4261409236729001	-17.947365493638546	-18.373506417311447	0.3469756909481157	0.6530243090518844
SEC31B	Stromal_cells	tetraploid	human		-10.279170090621758	-0.1026486151878564	-19.64782186141247	-19.750470476600327	0.0975559771014643	0.9024440228985356
NT5C2	Stromal_cells	tetraploid	human		-9.026795964880453	-0.2909056980948215	-17.964199649029645	-18.255105347124463	0.2524138265054444	0.7475861734945556
TM9SF3	Stromal_cells	tetraploid	human		-8.75777723562206	-0.4861687527058507	-17.550540716006264	-18.036709468712115	0.3850219806482791	0.6149780193517209
APBB1IP	Stromal_cells	tetraploid	human		-10.693252688346446	1.1258848052222454	-20.116811003152133	-18.990926197929888	0.675634659795649	0.324365340204351
ITGA8	Stromal_cells	tetraploid	human		-7.839673230202511	1.2461850842538598	-16.000323135006163	-14.754138050752305	0.7124001239896868	0.2875998760103132
NEBL	Stromal_cells	tetraploid	human		-9.29407029635995	2.074693913447451	-18.35696329592933	-16.28226938248188	0.8744051354905342	0.1255948645094658
MLLT10	Stromal_cells	tetraploid	human		-7.993006749510888	-0.7887982692025945	-16.274126746071694	-17.06292501527429	0.5456094776070496	0.4543905223929503
SAR1A	Stromal_cells	tetraploid	human		-9.406881849417648	-0.5079890244480083	-18.51729331474766	-19.02528233919567	0.3982956242364721	0.6017043757635279
SEPHS1	Stromal_cells	tetraploid	human		-9.560612734126927	-0.2417092246127516	-18.73057215653454	-18.97228138114729	0.2147155142425364	0.7852844857574637
DHX32	Stromal_cells	tetraploid	human		-9.827984155345698	-0.1014385845475054	-19.087204206913945	-19.18864279146145	0.0964633312483935	0.9035366687516064
CWF19L1	Stromal_cells	tetraploid	human		-10.111274387575856	-0.3539727191233908	-19.445247896687125	-19.79922061581052	0.2981058846190402	0.7018941153809598
BTAF1	Stromal_cells	tetraploid	human		-8.880705032917398	-0.5259710687566432	-17.741843580679713	-18.26781464943636	0.409018797744784	0.590981202255216
IKZF5	Stromal_cells	tetraploid	human		-10.194691016916074	-0.2099656396308127	-19.54678934862897	-19.756754988259782	0.1893879015773563	0.8106120984226436
SORBS1	Stromal_cells	tetraploid	human		-9.518462940367764	1.0285262061506872	-18.672693154747723	-17.644166948597036	0.6424664968559071	0.3575335031440929
BAMBI	Stromal_cells	tetraploid	human		-8.728591695726754	0.1374138671448473	-17.50455745401297	-17.367143586868124	0.1283905790279209	0.871609420972079
MYO3A	Stromal_cells	tetraploid	human		-10.470275749685458	0.6352980800262245	-19.86968222223012	-19.234384142203893	0.4702224513261905	0.5297775486738096
WAC	Stromal_cells	tetraploid	human		-7.76418923431358	-0.9204111493380476	-15.86333870495666	-16.783749854294708	0.6016447760764607	0.3983552239235393
CREM	Stromal_cells	tetraploid	human		-9.425931541581154	0.1285926162515166	-18.54404794170236	-18.41545532545084	0.1206678817976809	0.879332118202319
SIRT1	Stromal_cells	tetraploid	human		-10.346349945820863	-0.3430568722857607	-19.72687084153344	-20.0699277138192	0.2904021460393206	0.7095978539606794
HNRNPH3	Stromal_cells	tetraploid	human		-8.906316609625271	-0.5236387508499584	-17.781217471069304	-18.304856221919263	0.4076388330716413	0.5923611669283587
SCD	Stromal_cells	tetraploid	human		-8.419212290765753	0.3096934983676646	-17.003805589937187	-16.694112091569522	0.2663282066316809	0.7336717933683191
ABLIM1	Stromal_cells	tetraploid	human		-9.466131892850653	0.4761253998884704	-18.600205280365632	-18.12407988047716	0.3788144192394019	0.621185580760598
RAB18	Stromal_cells	tetraploid	human		-9.598545977632153	-0.3639666445707874	-18.782275105300123	-19.14624174987092	0.3050856264764657	0.6949143735235342
NRP1	Stromal_cells	tetraploid	human		-7.343949374771212	0.2471319729461747	-15.074238950435657	-14.827106977489482	0.2189623891051166	0.7810376108948834
PRTFDC1	Stromal_cells	tetraploid	human		-9.999621946971768	0.2824585329806053	-19.30656809423316	-19.02410956125256	0.2460720955458286	0.7539279044541713
TSPAN15	Stromal_cells	tetraploid	human		-9.940529121192668	0.3861998291054256	-19.231888799002768	-18.845688969897346	0.3203652986844377	0.6796347013155623
MACROH2A2	Stromal_cells	tetraploid	human		-8.86328347091432	-0.0865687715945462	-17.714965327611708	-17.801534099206254	0.082927521920638	0.917072478079362
PDLIM1	Stromal_cells	tetraploid	human		-11.022773605416225	0.1317074056797444	-20.458890925151326	-20.327183519471586	0.1234025550067948	0.8765974449932051
CCNJ	Stromal_cells	tetraploid	human		-10.95748865689728	-0.1786914520853599	-20.39330970817357	-20.57200116025893	0.1636360820677938	0.8363639179322062
GATA3	Stromal_cells	tetraploid	human		-10.390031615219906	0.0930852091001029	-19.777654729008777	-19.68456951990868	0.0888841383742317	0.9111158616257684
ATRNL1	Stromal_cells	tetraploid	human		-7.714439313944622	0.8214748588322893	-15.772263481073033	-14.950788622240744	0.5602174412297194	0.4397825587702805
HPS1	Stromal_cells	tetraploid	human		-10.883675121585238	-0.3437213017489355	-20.31785659184162	-20.66157789359056	0.2908734671633375	0.7091265328366625
DNMBP	Stromal_cells	tetraploid	human		-8.896188317305363	-0.1773532180292391	-17.76566669344682	-17.94301991147606	0.1625160821456348	0.8374839178543652
RAB11FIP2	Stromal_cells	tetraploid	human		-9.793435177456647	-0.0465461228282535	-19.0421432966345	-19.08868941946276	0.0454794656319994	0.9545205343680006
ERLIN1	Stromal_cells	tetraploid	human		-10.85410628929805	-0.0907083062275581	-20.287242541759408	-20.37795084798697	0.0867159286743856	0.9132840713256144
EIF3A	Stromal_cells	tetraploid	human		-7.985152575192226	-0.5981779515484326	-16.260246940380874	-16.858424891929307	0.4501874909716327	0.5498125090283673
TRDMT1	Stromal_cells	tetraploid	human		-10.239971861099086	-0.0891576110303446	-19.60116837735057	-19.69032598838092	0.0852986048166544	0.9147013951833456
DDX50	Stromal_cells	tetraploid	human		-9.979712392956882	-0.2550313685566543	-19.28150627239137	-19.536537640948023	0.2251078096697381	0.7748921903302619
MAPK8	Stromal_cells	tetraploid	human		-7.627449343466347	-0.5605680546007649	-15.611502936727126	-16.172070991327892	0.4291153219447589	0.5708846780552411
SEC23IP	Stromal_cells	tetraploid	human		-9.259804547417138	-0.4503547880180213	-18.307623767810025	-18.757978555828046	0.3625980310805463	0.6374019689194537
ATE1	Stromal_cells	tetraploid	human		-8.433030443325837	-0.526934708247186	-17.02669016387677	-17.553624872123955	0.4095880162646751	0.5904119837353248
NSMCE4A	Stromal_cells	tetraploid	human		-11.139905591934466	-0.3135244865754139	-20.573839510997	-20.88736399757241	0.2691335176327466	0.7308664823672534
PLEKHA1	Stromal_cells	tetraploid	human		-10.273533952220722	-0.1785154323352849	-19.64113780072233	-19.81965323305761	0.1634888525427156	0.8365111474572844
PALD1	Stromal_cells	tetraploid	human		-10.52671244883687	0.002090281772357	-19.933426157300232	-19.931335875527875	0.0020880986547883	0.9979119013452116
UNC5B	Stromal_cells	tetraploid	human		-8.989434744872923	0.0770284904223998	-17.907850590424378	-17.830822100001978	0.0741365250107588	0.9258634749892412
MICU1	Stromal_cells	tetraploid	human		-8.80855389997629	-0.5088008518411513	-17.63002595633071	-18.13882680817186	0.3987839061041757	0.6012160938958243
PPP3CB	Stromal_cells	tetraploid	human		-9.412029237311636	-0.4629994012770702	-18.52453173392936	-18.987531135206428	0.3706069906599233	0.6293930093400766
CCSER2	Stromal_cells	tetraploid	human		-8.700722455662127	-0.5621683882531806	-17.460446046680133	-18.02261443493332	0.4300281972593281	0.5699718027406719
BMPR1A	Stromal_cells	tetraploid	human		-8.352565712569746	-0.5869827894447006	-16.89274918781591	-17.47973197726061	0.4439976674156162	0.5560023325843838
MINPP1	Stromal_cells	tetraploid	human		-10.337641502093753	-0.302499237235331	-19.7166885177132	-20.01918775494853	0.2610309480817865	0.7389690519182135
ACTA2	Stromal_cells	tetraploid	human		-9.42990571487026	1.990091981107707	-18.549617902762023	-16.55952592165432	0.8633171473728873	0.1366828526271126
LIPA	Stromal_cells	tetraploid	human		-9.29208974307978	0.1785021350214642	-18.354119606082588	-18.175617471061123	0.1634777291175176	0.8365222708824824
LZTS2	Stromal_cells	tetraploid	human		-10.472211066255351	-0.3038423426861669	-19.871881519514734	-20.1757238622009	0.2620227952166681	0.737977204783332
FBXW4	Stromal_cells	tetraploid	human		-9.98524773927806	-0.1284881109315349	-19.288484186041373	-19.416972296972908	0.1205759821113786	0.8794240178886215
TNKS2	Stromal_cells	tetraploid	human		-9.205604728835215	-0.5096880331140384	-18.228971764127653	-18.73865979724169	0.3993170572278223	0.6006829427721777
GBF1	Stromal_cells	tetraploid	human		-8.440342348273838	-0.4342461572740532	-17.03877995357863	-17.473026110852683	0.3522472132012915	0.6477527867987085
ARHGAP21	Stromal_cells	tetraploid	human		-8.481940373462377	-0.3501963009821195	-17.10730123726509	-17.45749753824721	0.2954502276690226	0.7045497723309774
CPEB3	Stromal_cells	tetraploid	human		-10.212458493404544	0.0891122689937802	-19.56818892099056	-19.47907665199678	0.0852571294522669	0.9147428705477332
CUEDC2	Stromal_cells	tetraploid	human		-10.841092012134592	-0.2878612313384252	-20.27369781038064	-20.561559041719065	0.250134357128987	0.749865642871013
SUFU	Stromal_cells	tetraploid	human		-9.130796857167388	-0.2655979719176713	-18.11918814155202	-18.38478611346969	0.2332526804995617	0.7667473195004384
ANKRD26	Stromal_cells	tetraploid	human		-8.461774269327593	-0.5350467108217245	-17.074138054490476	-17.6091847653122	0.4143580663100814	0.5856419336899186
ACBD5	Stromal_cells	tetraploid	human		-10.612329151537695	-0.1231402227112781	-20.028582856802554	-20.15172307951384	0.1158603225944576	0.8841396774055422
LHPP	Stromal_cells	tetraploid	human		-10.102129496806976	0.0429019691251114	-19.43400844266053	-19.391106473535423	0.0419947004383955	0.9580052995616044
LARP4B	Stromal_cells	tetraploid	human		-8.703205971595382	-0.6341680186424269	-17.464384964244985	-18.09855298288741	0.4696234317757478	0.5303765682242522
GTPBP4	Stromal_cells	tetraploid	human		-9.47534696764827	-0.354572589340119	-18.613020294187383	-18.9675928835275	0.2985268037331118	0.7014731962668883
EDRF1	Stromal_cells	tetraploid	human		-9.460745034505562	-0.3828455089863568	-18.592704010198627	-18.975549519184984	0.3180817586110891	0.6819182413889109
BCCIP	Stromal_cells	tetraploid	human		-9.71531017347734	-0.3707602664247354	-18.939129343137843	-19.30988960956258	0.3097906119092595	0.6902093880907405
MTPAP	Stromal_cells	tetraploid	human		-10.347516730346255	-0.4255861054412904	-19.728233637059947	-20.15381974250124	0.3466132806291399	0.6533867193708602
SH3PXD2A	Stromal_cells	tetraploid	human		-8.442667826168854	0.0437676071047655	-17.042622142014903	-16.998854534910137	0.0428236273833214	0.9571763726166788
PITRM1	Stromal_cells	tetraploid	human		-9.767516155571986	-0.348245762745627	-19.00813896431492	-19.356384727060547	0.2940746352619164	0.7059253647380835
STN1	Stromal_cells	tetraploid	human		-10.986580664890807	-0.1743453829652672	-20.42266752683383	-20.597012909799098	0.159993276462303	0.840006723537697
DKK1	Stromal_cells	tetraploid	human		-10.188171694430944	1.5066099260784078	-19.53891720270876	-18.03230727663035	0.778339850034497	0.2216601499655029
GLRX3	Stromal_cells	tetraploid	human		-9.931105022886758	-0.3476258094130245	-19.219896930859782	-19.56752274027281	0.2936368587930093	0.7063631412069907
SORCS1	Stromal_cells	tetraploid	human		-9.327824365039012	1.8297499846471543	-18.405274319824173	-16.57552433517702	0.8395463213561212	0.1604536786438788
TASOR2	Stromal_cells	tetraploid	human		-8.232953384749498	-0.3907416887785402	-16.69060256901574	-17.08134425779428	0.3234451048088629	0.6765548951911371
XPNPEP1	Stromal_cells	tetraploid	human		-10.24175838236001	-0.3346135738106071	-19.60330317616242	-19.937916749973027	0.2843854348607216	0.7156145651392783
SMC3	Stromal_cells	tetraploid	human		-9.4532268186797	-0.2075329579341377	-18.58222246894176	-18.7897554268759	0.1874135398392685	0.8125864601607318
SHOC2	Stromal_cells	tetraploid	human		-9.408026485866657	-0.2657667666662568	-18.518903520786708	-18.784670287452965	0.2333820924982452	0.7666179075017547
TFAM	Stromal_cells	tetraploid	human		-10.909350776825235	-0.3812140740486853	-20.34425961414389	-20.725473688192576	0.3169683453837854	0.6830316546162146
CCDC6	Stromal_cells	tetraploid	human		-9.5460407134264	-0.2334046733667812	-18.71061329864493	-18.944017972011707	0.2081669250762942	0.7918330749237057
CUL2	Stromal_cells	tetraploid	human		-9.445525239567326	-0.5169975733964556	-18.57147039728095	-19.088467970677407	0.4036917653641589	0.596308234635841
CCNY	Stromal_cells	tetraploid	human		-8.183968629869414	-0.4806482307434088	-16.606768221805627	-17.087416452549036	0.381617592632677	0.618382407367323
ZMIZ1	Stromal_cells	tetraploid	human		-7.411363603443801	-0.0695310381904085	-15.203847386408068	-15.273378424598476	0.0671688204565488	0.9328311795434512
PPIF	Stromal_cells	tetraploid	human		-11.04801209039354	-0.2988355519982911	-20.483953644930647	-20.78278919692894	0.2583186325743604	0.7416813674256396
PBLD	Stromal_cells	tetraploid	human		-10.893750156676967	-0.1316138137825362	-20.328237014650465	-20.459850828433	0.1233205087494575	0.8766794912505425
TSPAN14	Stromal_cells	tetraploid	human		-9.415130983410778	-0.3147448196591682	-18.52889025596185	-18.84363507562102	0.2700248741944173	0.7299751258055827
TBC1D12	Stromal_cells	tetraploid	human		-10.724829550656048	-0.0199828703165856	-20.15078678623499	-20.17076965655157	0.019784536056479	0.980215463943521
SLF2	Stromal_cells	tetraploid	human		-9.185216424546292	-0.3003950594525087	-18.199192070859283	-18.49958713031179	0.2594743887560853	0.7405256112439147
IDE	Stromal_cells	tetraploid	human		-9.83000502990389	-0.1232457477297331	-19.089830565886427	-19.21307631361616	0.115953616527724	0.8840463834722759
GPAM	Stromal_cells	tetraploid	human		-10.531130036808287	-0.1553064916878242	-19.93838156138621	-20.09368805307404	0.1438472664291183	0.8561527335708816
PPP1R3C	Stromal_cells	tetraploid	human		-10.749716466826046	0.4451900385883185	-20.177385831039185	-19.732195792450867	0.3592974937376145	0.6407025062623855
PYROXD2	Stromal_cells	tetraploid	human		-10.482799297644377	-0.0884989507216291	-19.88389715605402	-19.972396106775648	0.0846959288557416	0.9153040711442584
MXI1	Stromal_cells	tetraploid	human		-9.533753237529147	0.2260597949316682	-18.693741577398065	-18.4676817824664	0.2023295964076397	0.7976704035923603
SMNDC1	Stromal_cells	tetraploid	human		-10.944186476570152	-0.2614666320724729	-20.37981433143116	-20.64128096350364	0.2300784343172714	0.7699215656827286
C10orf88	Stromal_cells	tetraploid	human		-10.510758176504275	-0.2442331698326185	-19.91548824533261	-20.15972141516524	0.2166950301209377	0.7833049698790623
HELLS	Stromal_cells	tetraploid	human		-9.057356193678338	0.4269321949771943	-18.01002754914292	-17.583095354165724	0.3474922059661695	0.6525077940338305
TCTN3	Stromal_cells	tetraploid	human		-10.263058994146492	-0.2106103391819651	-19.62869379916017	-19.839304138342136	0.1899103344091669	0.8100896655908331
DENND10	Stromal_cells	tetraploid	human		-11.081891431117956	-0.1840787168687967	-20.51734255128468	-20.701421268153474	0.1681296809774322	0.8318703190225678
WDR11	Stromal_cells	tetraploid	human		-9.345508419922009	-0.5240657445344574	-18.43046931051712	-18.954535055051576	0.4078917135558352	0.5921082864441648
ARMH3	Stromal_cells	tetraploid	human		-9.229201653648078	-0.3622668021938935	-18.26330617126855	-18.625572973462443	0.3039033770418656	0.6960966229581345
GOT1	Stromal_cells	tetraploid	human		-10.71036210188078	-0.1455589432228521	-20.1352516852744	-20.280810628497253	0.1354610701387184	0.8645389298612816
MASTL	Stromal_cells	tetraploid	human		-10.6216621799697	0.1238680685168099	-20.03884323491373	-19.914975166396925	0.1165036058162654	0.8834963941837346
KIAA1217	Stromal_cells	tetraploid	human		-7.818887301847081	0.6617680525883592	-15.96274637849796	-15.300978325909602	0.4840616784827288	0.5159383215172711
PLXDC2	Stromal_cells	tetraploid	human		-8.278519792594448	1.139357353346913	-16.768039192457472	-15.628681839110556	0.679975381503799	0.3200246184962009
EPC1	Stromal_cells	tetraploid	human		-8.164478069544046	-0.3278824364389017	-16.573241763414803	-16.901124199853705	0.2795522868744861	0.7204477131255139
ANXA11	Stromal_cells	tetraploid	human		-10.453594523313942	-0.0853385935494833	-19.850686186847607	-19.93602478039709	0.0817986652874119	0.918201334712588
PRXL2A	Stromal_cells	tetraploid	human		-9.732569331312217	-0.0622205509212001	-18.96202037795261	-19.02424092887381	0.0603243823878687	0.9396756176121313
BICC1	Stromal_cells	tetraploid	human		-9.059351359576334	0.8789190187324466	-18.013011232395563	-17.13409221366312	0.584768473332276	0.4152315266677239
ECD	Stromal_cells	tetraploid	human		-10.064550798899887	-0.3460036489109335	-19.38759954778564	-19.73360319669657	0.292490094538838	0.707509905461162
P4HA1	Stromal_cells	tetraploid	human		-8.220081664553788	-0.0563817155341191	-16.668632488141903	-16.72501420367602	0.054821722208938	0.945178277791062
SLC25A16	Stromal_cells	tetraploid	human		-10.61160570691101	-0.2119684766336042	-20.027786604741667	-20.23975508137527	0.19100980074099	0.8089901992590101
ZWINT	Stromal_cells	tetraploid	human		-10.705933651683784	-0.0196612311640152	-20.130485796745283	-20.1501470279093	0.0194692096773836	0.9805307903226164
VPS26A	Stromal_cells	tetraploid	human		-10.404677686499346	-0.3443585332587418	-19.79457356307617	-20.13893209633492	0.2913252009897006	0.7086747990102994
OPTN	Stromal_cells	tetraploid	human		-10.906973986841573	-0.0242046260759566	-20.341822528297403	-20.36602715437336	0.0239140433178499	0.97608595668215
ECHS1	Stromal_cells	tetraploid	human		-10.495246029417943	-0.2732634825327231	-19.8979854079335	-20.171248890466224	0.2391077206100181	0.7608922793899818
TUBGCP2	Stromal_cells	tetraploid	human		-9.633825055540049	-0.5186294916221144	-18.83003224216141	-19.34866173378353	0.4046640980408738	0.5953359019591262
TMEM254	Stromal_cells	tetraploid	human		-10.918537822851729	-0.3882653212536553	-20.35366622383113	-20.741931545084785	0.3217676300728745	0.6782323699271253
FBH1	Stromal_cells	tetraploid	human		-9.591998911777562	-0.4068350095939834	-18.773377575280687	-19.18021258487467	0.3342459757327322	0.6657540242672678
RBM17	Stromal_cells	tetraploid	human		-10.128960662296468	-0.3268601595024947	-19.46692477226138	-19.79378493176388	0.2788154132131687	0.7211845867868313
ANKRD16	Stromal_cells	tetraploid	human		-10.92709738598884	-0.2174116139378945	-20.362411052839978	-20.579822666777872	0.1954012829107021	0.8045987170892979
STAM	Stromal_cells	tetraploid	human		-9.511976950539228	-0.4562626277343078	-18.66374667956992	-19.12000930730423	0.3663525981372501	0.6336474018627499
ABI1	Stromal_cells	tetraploid	human		-9.050732073758528	-0.43531435279073	-18.00011421307119	-18.43542856586192	0.3529387703991576	0.6470612296008423
YME1L1	Stromal_cells	tetraploid	human		-9.188210375026165	-0.5444942691623283	-18.203571730853515	-18.748066000015843	0.4198648986256121	0.580135101374388
DNAJC1	Stromal_cells	tetraploid	human		-8.918220481405731	0.2227584882996431	-17.7994611131229	-17.576702624823255	0.1996918902713232	0.8003081097286767
ACTR1A	Stromal_cells	tetraploid	human		-10.697614038271032	-0.2342248628591008	-20.12151877051484	-20.355743633373937	0.2088161119794865	0.7911838880205134
MYOF	Stromal_cells	tetraploid	human		-8.520595249767394	0.5430528202648226	-17.170580321029785	-16.627527500764963	0.4190280605385594	0.5809719394614405
ATAD1	Stromal_cells	tetraploid	human		-9.856415515366416	-0.4042828087436625	-19.12405861957343	-19.52834142831709	0.332544667629387	0.667455332370613
KIF11	Stromal_cells	tetraploid	human		-9.833122816324527	0.7093833516844653	-19.09388045229297	-18.384497100608503	0.5080525374784937	0.4919474625215063
TACC2	Stromal_cells	tetraploid	human		-9.268816847368496	-0.0172286672848577	-18.320629569830537	-18.337858237115395	0.0170811024603739	0.982918897539626
ARL3	Stromal_cells	tetraploid	human		-10.111122810327934	-0.3073779796954384	-19.44506177510779	-19.752439754803227	0.2646274075387429	0.7353725924612572
CEP55	Stromal_cells	tetraploid	human		-10.798589196097602	0.5905180714544329	-20.22916278075121	-19.638644709296777	0.4459598220307959	0.5540401779692041
KIF20B	Stromal_cells	tetraploid	human		-9.20217926969518	0.6441461045430933	-18.223975831562555	-17.579829727019465	0.4748892596022841	0.5251107403977159
EXOC6	Stromal_cells	tetraploid	human		-10.379668586745774	0.2871066767439743	-19.76565064493356	-19.478543968189587	0.249568329040246	0.7504316709597539
PLCE1	Stromal_cells	tetraploid	human		-9.055489996932817	0.9821266419817009	-18.00723581798153	-17.02510917599983	0.6254862053967819	0.3745137946032181
ANXA7	Stromal_cells	tetraploid	human		-11.015402994583814	-0.1780703834937043	-20.45154110487073	-20.62961148836444	0.1631164813700372	0.8368835186299628
FAM149B1	Stromal_cells	tetraploid	human		-10.10832681732587	-0.0652077318657191	-19.44162753039437	-19.50683526226009	0.0631271751780535	0.9368728248219464
ASCC1	Stromal_cells	tetraploid	human		-9.789501443084491	-0.105336034003514	-19.03699344234439	-19.142329476347903	0.0999779662414086	0.9000220337585914
TET1	Stromal_cells	tetraploid	human		-7.871012056184977	-0.3911899199945132	-16.056769834679045	-16.44795975467356	0.3237482898786246	0.6762517101213754
DNA2	Stromal_cells	tetraploid	human		-9.956934377291322	0.1973108987029411	-19.25271012878532	-19.05539923008237	0.1790646341068954	0.8209353658931046
USP6NL	Stromal_cells	tetraploid	human		-9.101180671168205	-0.2224486905445814	-18.075332209797093	-18.297780900341674	0.1994439182069605	0.8005560817930395
PDSS1	Stromal_cells	tetraploid	human		-10.597830808749158	0.0912466283066458	-20.012600025130016	-19.92135339682337	0.0872074373476042	0.9127925626523956
FAM171A1	Stromal_cells	tetraploid	human		-8.52336877982885	-0.0843294410936473	-17.175106065160193	-17.25943550625384	0.0808715924552989	0.9191284075447012
MINDY3	Stromal_cells	tetraploid	human		-9.425646000765076	-0.4214795159101356	-18.54364759040372	-18.96512710631385	0.3439245726360749	0.656075427363925
RSU1	Stromal_cells	tetraploid	human		-9.050610541235642	-0.0494682821721497	-17.9999322292325	-18.04940051140465	0.0482646553644452	0.9517353446355548
PARD3	Stromal_cells	tetraploid	human		-7.014151889270615	-0.9200001688347916	-14.423535580816168	-15.34353574965096	0.6014810261993594	0.3985189738006406
ZEB1	Stromal_cells	tetraploid	human		-7.749485558705371	0.2803383716182157	-15.836486741020366	-15.55614836940215	0.2444719510499089	0.7555280489500911
POLR3A	Stromal_cells	tetraploid	human		-9.779157981021088	-0.2897292248037538	-19.02343351913829	-19.31316274394205	0.2515337937735581	0.748466206226442
HERC4	Stromal_cells	tetraploid	human		-8.202069837234475	-0.5969538147186704	-16.637818339614267	-17.234772154332937	0.4495140331116809	0.5504859668883191
LRMDA	Stromal_cells	tetraploid	human		-7.604515774123757	0.5761512271813166	-15.568800568644845	-14.992649341463526	0.4379425595929838	0.5620574404070162
CAMK2G	Stromal_cells	tetraploid	human		-10.12718584543529	-0.0654976244475875	-19.46475308706007	-19.53025071150766	0.0633987282976044	0.9366012717023956
GLUD1	Stromal_cells	tetraploid	human		-10.153837924539957	-0.2755482886865153	-19.49728061348465	-19.77282890217117	0.240844227426182	0.7591557725738179
HTR7	Stromal_cells	tetraploid	human		-9.456206124744469	2.013554311486832	-18.58637779493957	-16.572823483452737	0.8664867174703312	0.1335132825296688
RPP30	Stromal_cells	tetraploid	human		-10.266320164116282	-0.1778221588509864	-19.632570980904795	-19.81039313975578	0.1629087204730084	0.8370912795269916
FRA10AC1	Stromal_cells	tetraploid	human		-10.113603110785345	-0.2811794869227135	-19.448106600108083	-19.7292860870308	0.2451071700711878	0.7548928299288121
ADD3	Stromal_cells	tetraploid	human		-8.55413261393658	-0.1923606694936203	-17.22517425920463	-17.41753492869825	0.1749907408461272	0.8250092591538728
DNAJB12	Stromal_cells	tetraploid	human		-10.17289269341072	-0.3187780051814819	-19.520425339482863	-19.839203344664348	0.2729630701758516	0.7270369298241484
EIF4EBP2	Stromal_cells	tetraploid	human		-9.676063172239587	-0.2187966513204351	-18.886793770110543	-19.10559042143098	0.1965149108256434	0.8034850891743566
TCF7L2	Stromal_cells	tetraploid	human		-7.720603658315331	-0.5640207625889175	-15.78358244310409	-16.34760320569301	0.4310830211328653	0.5689169788671347
MKI67	Stromal_cells	tetraploid	human		-6.691425841066603	1.609463617854832	-13.760026522830014	-12.150562904975182	0.8000051410180702	0.1999948589819299
LRRC27	Stromal_cells	tetraploid	human		-11.022885134963564	-0.1723105051578599	-20.459002034070984	-20.631312539228844	0.1582822251227204	0.8417177748772795
MTG1	Stromal_cells	tetraploid	human		-9.808544023991251	-0.4923337774539505	-19.061886508155105	-19.55422028560905	0.3888016724390165	0.6111983275609835
PPRC1	Stromal_cells	tetraploid	human		-10.404327148706097	-0.0859842822430572	-19.79416926590929	-19.880153548152347	0.0823913461434051	0.9176086538565948
CNNM2	Stromal_cells	tetraploid	human		-9.697365632936664	0.215043395467834	-18.9152490087132	-18.70020561324537	0.1934935593063822	0.8065064406936179
PDCD11	Stromal_cells	tetraploid	human		-9.21083565381551	-0.3729507347219786	-18.23659516256427	-18.60954589728625	0.3113008390361522	0.6886991609638478
ADAM12	Stromal_cells	tetraploid	human		-7.423975734836779	1.0443975093575075	-15.22796682018728	-14.183569310829771	0.6480962257477141	0.3519037742522859
MPP7	Stromal_cells	tetraploid	human		-11.004604457952782	0.2528372146625663	-20.440748098113847	-20.18791088345128	0.2234057103017179	0.776594289698282
ITGB1	Stromal_cells	tetraploid	human		-8.075272198317242	-0.6284118411930387	-16.418563275090637	-17.04697511628368	0.4665616866136992	0.5334383133863008
PCDH15	Stromal_cells	tetraploid	human		-9.976423048038438	1.898231221795008	-19.277356002523483	-17.379124780728475	0.8501665929571047	0.1498334070428954
ARID5B	Stromal_cells	tetraploid	human		-8.476515543716749	0.3683123289012862	-17.09839025930785	-16.730077930406562	0.308098952755914	0.6919010472440861
PDCD4	Stromal_cells	tetraploid	human		-9.20183523851686	-0.2451142292035867	-18.223473907312	-18.46858813651559	0.2173848643678873	0.7826151356321127
DOCK1	Stromal_cells	tetraploid	human		-7.35410381685253	-0.8266909184643139	-15.093835435570584	-15.920526354034896	0.562505401026594	0.4374945989734061
PIP4K2A	Stromal_cells	tetraploid	human		-9.155099861956469	0.3232052793098603	-18.155009759445512	-17.831804480135652	0.2761747472323275	0.7238252527676725
ANK3	Stromal_cells	tetraploid	human		-7.818187666061745	1.2858551355438088	-15.961479668399605	-14.675624532855796	0.7235858889928223	0.2764141110071777
IPMK	Stromal_cells	tetraploid	human		-9.95209478057728	0.0618897099484172	-19.24657489006861	-19.184685180120194	0.0600134477603163	0.9399865522396836
DLG5	Stromal_cells	tetraploid	human		-9.132506328958469	-0.3424493761101601	-18.121712739434777	-18.464162115544937	0.2899709370911932	0.7100290629088069
DIP2C	Stromal_cells	tetraploid	human		-7.313496726062684	-0.569431514688178	-15.015312974676384	-15.584744489364562	0.4341529769957843	0.5658470230042156
UPF2	Stromal_cells	tetraploid	human		-8.920152143578738	-0.6164528648881955	-17.802418145093835	-18.41887100998203	0.4601440125440043	0.5398559874559957
CDC123	Stromal_cells	tetraploid	human		-9.854362349042017	-0.352841792781053	-19.121404065416414	-19.474245858197467	0.2973116450458486	0.7026883549541513
CCDC3	Stromal_cells	tetraploid	human		-9.60257311604079	1.446649298406637	-18.787742617071707	-17.34109331866507	0.7646424186122752	0.2353575813877247
FRMD4A	Stromal_cells	tetraploid	human		-7.633293044941699	0.6878373936475786	-15.622362556872352	-14.934525163224777	0.4973380455927028	0.5026619544072972
VTI1A	Stromal_cells	tetraploid	human		-8.118997325200679	-0.4022866144599426	-16.494633128814925	-16.896919743274868	0.3312109663897517	0.6687890336102482
FHIP2A	Stromal_cells	tetraploid	human		-9.62023183551288	-0.4154377970744284	-18.811668614317128	-19.22710641139156	0.3399487510647889	0.6600512489352109
KIN	Stromal_cells	tetraploid	human		-10.606141825316817	-0.3585243273477125	-20.02176854272881	-20.380292870076524	0.3012933720472486	0.6987066279527514
CACUL1	Stromal_cells	tetraploid	human		-8.916038737471485	-0.5049219114207517	-17.79612011003634	-18.301042021457096	0.396447295839922	0.603552704160078
TIAL1	Stromal_cells	tetraploid	human		-9.006473861613513	-0.6357432244551582	-17.933593380000417	-18.56933660445557	0.4704582263696899	0.5295417736303101
BAG3	Stromal_cells	tetraploid	human		-9.79879131190452	0.0782240371647906	-19.049148965714483	-18.97092492854969	0.0752427766526407	0.9247572233473592
SUV39H2	Stromal_cells	tetraploid	human		-10.437597316175092	-0.1126166424824078	-19.83240266584594	-19.945019308328348	0.106506878225655	0.893493121774345
DCLRE1C	Stromal_cells	tetraploid	human		-10.476521896289553	-0.1568305415425364	-19.876776933307777	-20.03360747485032	0.1451510920783135	0.8548489079216864
NMT2	Stromal_cells	tetraploid	human		-9.908880845498748	-0.142207339382093	-19.19152799417741	-19.333735333559503	0.1325586169212316	0.8674413830787684
PANK1	Stromal_cells	tetraploid	human		-9.91184776754424	-0.1201379290056011	-19.19532249979501	-19.315460428800616	0.1132018869005447	0.8867981130994552
BUB3	Stromal_cells	tetraploid	human		-10.38510146877844	-0.0734846846044911	-19.771947263949205	-19.845431948553696	0.070849624011956	0.929150375988044
MMS19	Stromal_cells	tetraploid	human		-9.95002932014809	-0.29081334094597	-19.24395465870218	-19.53476799964815	0.2523447783894452	0.7476552216105548
PI4K2A	Stromal_cells	tetraploid	human		-10.357781760822288	-0.326360976845482	-19.74020820456394	-20.066569181409424	0.2784553205064002	0.7215446794935998
ZFYVE27	Stromal_cells	tetraploid	human		-10.994789378603013	-0.2837642856737866	-20.430912336913256	-20.71467662258704	0.2470558964973822	0.7529441035026178
MCU	Stromal_cells	tetraploid	human		-8.756178273164286	-0.1386108886716783	-17.548027076322956	-17.686637964994635	0.1294332900695267	0.8705667099304732
ADK	Stromal_cells	tetraploid	human		-8.308655174132165	-0.2153076441590187	-16.81896209639972	-17.034269740558738	0.1937066494221354	0.8062933505778644
KCNMA1	Stromal_cells	tetraploid	human		-7.912506840171848	1.5544974333445598	-16.131125174435805	-14.576627741091244	0.7887044539424682	0.2112955460575316
PCGF6	Stromal_cells	tetraploid	human		-10.036637057998531	-0.1207895607334705	-19.352894379443462	-19.473683940176933	0.1137795644503039	0.8862204355496962
SFXN2	Stromal_cells	tetraploid	human		-10.348787731200837	-0.090311464504886	-19.72971776277493	-19.82002922727981	0.0863534275271992	0.9136465724728008
SUPV3L1	Stromal_cells	tetraploid	human		-10.54039957367003	-0.3412945604766406	-19.94876349042802	-20.290058050904666	0.2891505107997157	0.7108494892002842
HK1	Stromal_cells	tetraploid	human		-9.64390660963902	-0.1158534558789341	-18.84362149180364	-18.959474947682576	0.1093942732315736	0.8906057267684262
KAT6B	Stromal_cells	tetraploid	human		-8.421113286681058	-0.3817786565592663	-17.006956753439372	-17.388735409998638	0.3173538642713037	0.6826461357286963
SAMD8	Stromal_cells	tetraploid	human		-9.680442649884023	-0.3138120733279806	-18.89265317257028	-19.20646524589826	0.2693436749302946	0.7306563250697053
ARHGAP12	Stromal_cells	tetraploid	human		-8.867298635072519	-0.5017871566291241	-17.72116682416484	-18.222953980793964	0.3945523375455231	0.6054476624544769
HECTD2	Stromal_cells	tetraploid	human		-9.281649548403172	0.0721379861910449	-18.33911303721616	-18.26697505102512	0.0695974957444223	0.9304025042555776
MARCHF8	Stromal_cells	tetraploid	human		-9.7801984957527	-0.1843980862238083	-19.024798828142984	-19.209196914366792	0.1683953124451387	0.8316046875548612
ZCCHC24	Stromal_cells	tetraploid	human		-8.990159200061768	-0.0138225057007126	-17.90894660303375	-17.922769108734464	0.013727413510451	0.9862725864895489
SLC16A9	Stromal_cells	tetraploid	human		-10.955247748377602	0.3256971101675176	-20.391039403018063	-20.065342292850545	0.2779761520026188	0.7220238479973813
REEP3	Stromal_cells	tetraploid	human		-9.4691089862128	-0.0914699625335194	-18.604347757591547	-18.695817720125067	0.0874112724063603	0.9125887275936396
NUDT5	Stromal_cells	tetraploid	human		-9.827766164026858	-0.3132246887974368	-19.086920840103165	-19.4001455289006	0.268914372637385	0.731085627362615
BEND7	Stromal_cells	tetraploid	human		-10.585074662152511	0.1938876666155983	-19.99849359824025	-19.804605931624657	0.1762495662544702	0.8237504337455299
ATP5F1C	Stromal_cells	tetraploid	human		-10.679450248968434	-0.1723049845271198	-20.101880395037043	-20.27418537956417	0.1582775782968714	0.8417224217031287
PRPF18	Stromal_cells	tetraploid	human		-9.75723436384725	-0.2255429165406149	-18.994602524275752	-19.220145440816367	0.2019171912403619	0.7980828087596382
TAF3	Stromal_cells	tetraploid	human		-8.619510968910845	-0.1532733350657124	-17.330778971909634	-17.484052306975347	0.142104803079109	0.857895196920891
PDZD8	Stromal_cells	tetraploid	human		-9.292539174054909	-0.2743396374889499	-18.3547649891112	-18.62910462660015	0.2399261181673618	0.7600738818326381
ABRAXAS2	Stromal_cells	tetraploid	human		-10.64441296731278	-0.1983765030708326	-20.063761841198108	-20.26213834426894	0.1799389604928057	0.8200610395071942
FAM204A	Stromal_cells	tetraploid	human		-9.769880823525796	-0.3418598150401024	-19.01124835594984	-19.35310817098994	0.2895522081760875	0.7104477918239125
PRDX3	Stromal_cells	tetraploid	human		-10.85621949771385	-0.3050876389611403	-20.28943782137895	-20.59452546034009	0.2629412235044486	0.7370587764955513
GHITM	Stromal_cells	tetraploid	human		-10.709847494640735	-0.316086656911839	-20.13469812199336	-20.4507847789052	0.2710037251355469	0.7289962748644531
DDX21	Stromal_cells	tetraploid	human		-9.827216362287338	0.0854706884411093	-19.08620609944776	-19.000735411006648	0.0819199469826892	0.9180800530173108
BMS1	Stromal_cells	tetraploid	human		-9.32751488511151	-0.4411677983510671	-18.404832687138857	-18.846000485489927	0.3567152446050272	0.6432847553949728
JCAD	Stromal_cells	tetraploid	human		-9.398309919732108	0.2321846382061989	-18.505224254065084	-18.273039615858888	0.2072002713276987	0.7927997286723012
CCDC186	Stromal_cells	tetraploid	human		-9.988107699749389	-0.1259364089840887	-19.292086430350977	-19.418022839335062	0.118329088650252	0.881670911349748
TRUB1	Stromal_cells	tetraploid	human		-10.706918031186389	-0.2203401966786699	-20.13154561461916	-20.351885811297823	0.1977541698331572	0.8022458301668428
HSPA12A	Stromal_cells	tetraploid	human		-10.910255446755723	0.1438930512887104	-20.345186857088216	-20.201293805799505	0.1340196414098184	0.8659803585901816
PTER	Stromal_cells	tetraploid	human		-10.328283688732313	0.0144518617567721	-19.70572543873955	-19.691273576982777	0.0143479348507701	0.98565206514923
CACNB2	Stromal_cells	tetraploid	human		-9.242569942305614	1.5237529115560626	-18.28269474059893	-16.758941829042875	0.7821073811338715	0.2178926188661284
ARL5B	Stromal_cells	tetraploid	human		-9.692804729577317	-0.2627387805690162	-18.90916638214956	-19.17190516271857	0.2310572661377878	0.7689427338622121
R3HCC1L	Stromal_cells	tetraploid	human		-9.070191074747049	-0.3789854559856564	-18.02920387393056	-18.40818932991622	0.3154444312201116	0.6845555687798884
HIF1AN	Stromal_cells	tetraploid	human		-10.237548565657038	-0.4101593003825741	-19.59827137067244	-20.008430671055013	0.3364554611822724	0.6635445388177276
NDUFB8	Stromal_cells	tetraploid	human		-10.511958216026338	-0.2915284117959516	-19.91683973889957	-20.208368150695524	0.252879213741912	0.747120786258088
BTRC	Stromal_cells	tetraploid	human		-8.867794808389862	-0.4848012384256357	-17.721932888764318	-18.20673412718996	0.3841804141288316	0.6158195858711685
NOLC1	Stromal_cells	tetraploid	human		-8.660671567084893	-0.0541911530533028	-17.396707890475604	-17.450899043528906	0.0527489807299166	0.9472510192700834
SGPL1	Stromal_cells	tetraploid	human		-9.293744282905704	-0.4401779757908032	-18.356495272465978	-18.79667324825678	0.3560781916087622	0.6439218083912378
WBP1L	Stromal_cells	tetraploid	human		-9.475272443840751	-0.1976251678450857	-18.61291674364237	-18.81054191148745	0.1793225882244581	0.8206774117755419
ANAPC16	Stromal_cells	tetraploid	human		-9.862491352393237	-0.3661586737135778	-19.13190783913876	-19.498066512852336	0.3066072307252701	0.6933927692747299
USP54	Stromal_cells	tetraploid	human		-9.603115179041724	-0.2178498435827762	-18.78847824325405	-19.00632808683683	0.1957538046723796	0.8042461953276203
AFAP1L2	Stromal_cells	tetraploid	human		-8.83494006517989	0.3413350544882902	-17.67107186754314	-17.32973681305485	0.2891792953644074	0.7108207046355927
HNRNPF	Stromal_cells	tetraploid	human		-9.532388454415088	-0.2323272937270424	-18.69186524973996	-18.924192543467	0.2073133605193265	0.7926866394806734
CSGALNACT2	Stromal_cells	tetraploid	human		-10.177671412427124	-0.1725921901440586	-19.52621530141399	-19.69880749155805	0.1585192909920044	0.8414807090079955
CDK1	Stromal_cells	tetraploid	human		-10.427680958390194	0.5615622353286405	-19.821036415167526	-19.25947417983889	0.4296826024531217	0.5703173975468783
MGMT	Stromal_cells	tetraploid	human		-8.831922794049282	0.0839948180534054	-17.666387206465156	-17.58239238841175	0.0805639794488642	0.9194360205511356
PFKFB3	Stromal_cells	tetraploid	human		-8.656234134253173	-0.0446998982875718	-17.389620945826906	-17.434320844114477	0.0437155786321555	0.9562844213678444
KIF5B	Stromal_cells	tetraploid	human		-8.524436654997563	-0.4326409196458271	-17.17684806326801	-17.609488982913838	0.3512065810466453	0.6487934189533546
ZDHHC16	Stromal_cells	tetraploid	human		-10.7347857991325	-0.2133872947878927	-20.161446876600035	-20.374834171387928	0.1921567968404829	0.8078432031595172
EXOSC1	Stromal_cells	tetraploid	human		-10.727472715061111	-0.1408120806485584	-20.15361926124364	-20.2944313418922	0.1313474670184053	0.8686525329815946
PGAM1	Stromal_cells	tetraploid	human		-10.282420496404049	-0.2315772361466485	-19.65167294207888	-19.883250178225527	0.2067185768633969	0.793281423136603
KNDC1	Stromal_cells	tetraploid	human		-10.364144006557028	0.0010808373784671	-19.747616576311792	-19.746535738933325	0.0010802534841316	0.9989197465158683
PTEN	Stromal_cells	tetraploid	human		-8.77166563252438	-0.1673683657129991	-17.57234655927839	-17.73971492499139	0.1541120421812222	0.8458879578187779
JMJD1C	Stromal_cells	tetraploid	human		-7.088290933732657	-1.0725250217673103	-14.572223225241164	-15.644748247008474	0.6578564940082172	0.3421435059917827
ZFAND4	Stromal_cells	tetraploid	human		-10.232696048941472	-0.0711880217951943	-19.592465786973538	-19.66365380876873	0.0687132265459412	0.9312867734540587
LRRC20	Stromal_cells	tetraploid	human		-10.986220952125986	0.0206369486861534	-20.422305840663032	-20.40166889197688	0.0204254641575066	0.9795745358424937
HPSE2	Stromal_cells	tetraploid	human		-6.467172622680109	0.934027253425672	-13.28338692494932	-12.349359671523649	0.6070320621129963	0.3929679378870036
NOC3L	Stromal_cells	tetraploid	human		-10.517480340634618	-0.2197579795083904	-19.923054080621345	-20.14281206012973	0.1972869525382812	0.8027130474617188
NET1	Stromal_cells	tetraploid	human		-9.746124019822355	-0.0869828519778189	-18.979945058193145	-19.066927910170964	0.0833071850329015	0.9166928149670984
CTBP2	Stromal_cells	tetraploid	human		-7.832436985527501	-0.4601203398270073	-15.98725392593092	-16.447374265757926	0.3687923184869282	0.6312076815130717
PPP2R2D	Stromal_cells	tetraploid	human		-8.9848310372499	-0.3332413184826457	-17.900882623798555	-18.2341239422812	0.2834027548712227	0.7165972451287773
BNIP3	Stromal_cells	tetraploid	human		-9.800156880587332	0.4046726569455962	-19.05093392377796	-18.646261266832365	0.3328048231767017	0.6671951768232983
SEC24C	Stromal_cells	tetraploid	human		-9.32616969038068	-0.5027305333266306	-18.40291279044281	-18.905643323769443	0.3951232334345637	0.6048767665654363
CSTF2T	Stromal_cells	tetraploid	human		-10.239289869703494	-0.2485689897843812	-19.60035321964036	-19.84892220942473	0.2200839472612644	0.7799160527387357
CASC2	Stromal_cells	tetraploid	human		-10.245224781080532	0.6401818104471746	-19.60744302639094	-18.967261215943765	0.4728034345140508	0.5271965654859492
ZNF518A	Stromal_cells	tetraploid	human		-8.661503416591476	-0.6339406941624794	-17.398035865499196	-18.031976559661675	0.4695028504931805	0.5304971495068195
PSTK	Stromal_cells	tetraploid	human		-10.893999703914302	0.0208010757266129	-20.32849379862023	-20.307692722893616	0.0205862256339703	0.9794137743660296
PCGF5	Stromal_cells	tetraploid	human		-11.056393858933264	0.3362584213710811	-20.492241235141613	-20.15598281377053	0.2855615442069702	0.7144384557930298
DHTKD1	Stromal_cells	tetraploid	human		-9.678404366288229	-0.2819971709098894	-18.889926713073507	-19.1719238839834	0.245724181555671	0.7542758184443289
RTKN2	Stromal_cells	tetraploid	human		-10.588276777928138	0.5589687189771055	-20.002038555836656	-19.44306983685955	0.4282015552270872	0.5717984447729129
CHST15	Stromal_cells	tetraploid	human		-10.563474296730869	0.421661097853061	-19.974512466958533	-19.552851369105472	0.3440436932714756	0.6559563067285243
GRID1	Stromal_cells	tetraploid	human		-10.421378386395316	2.0582784118197743	-19.81379934140731	-17.75552092958754	0.8723264178704134	0.1276735821295865
CAMK1D	Stromal_cells	tetraploid	human		-9.69470715205282	0.9640241960792968	-18.91170418125567	-17.94767998517637	0.6186448539167986	0.3813551460832015
CTNNA3	Stromal_cells	tetraploid	human		-8.114618964606203	1.3540709776598658	-16.48703785951281	-15.132966881852944	0.7418129553996731	0.2581870446003269
ZNF438	Stromal_cells	tetraploid	human		-9.698424794197104	0.2847715095606488	-18.91666079761788	-18.631889288057227	0.247813897981219	0.7521861020187811
RNLS	Stromal_cells	tetraploid	human		-10.155961864086484	0.8550654237002924	-19.4998650092688	-18.644799585568503	0.574744631607617	0.425255368392383
AP3M1	Stromal_cells	tetraploid	human		-10.206681303421943	-0.2451398341111534	-19.56123953734772	-19.80637937145887	0.217404902899552	0.7825950971004481
PRKG1	Stromal_cells	tetraploid	human		-8.009563066560217	1.5652361495044342	-16.30333352480845	-14.738097375304015	0.7909613570278072	0.2090386429721926
ADARB2	Stromal_cells	tetraploid	human		-10.38415181794328	2.6514698628439106	-19.77084717555814	-17.119377312714228	0.929452558249046	0.070547441750954
NRG3	Stromal_cells	tetraploid	human		-9.612700113284465	2.99920224203046	-18.801473490954347	-15.802271248923889	0.950173197754664	0.0498268022453358
SHTN1	Stromal_cells	tetraploid	human		-9.585173711418577	-0.0213383528774997	-18.764090460687388	-18.785428813564888	0.0211123009394254	0.9788876990605746
HSPA14	Stromal_cells	tetraploid	human		-10.860745115207834	-0.2233224529269364	-20.2941353838051	-20.517457836732035	0.20014310848863	0.7998568915113701
UROS	Stromal_cells	tetraploid	human		-10.376526217995227	-0.2927272767037259	-19.76200526839765	-20.05473254510138	0.2537743739391358	0.7462256260608642
ZNF33A	Stromal_cells	tetraploid	human		-8.549238264224835	-0.5021007483728218	-17.21722478455318	-17.719325532926003	0.3947421711670261	0.6052578288329741
FAM53B	Stromal_cells	tetraploid	human		-9.7000396563632	-0.1561123820554613	-18.918812748815927	-19.07492513087139	0.1445369537268274	0.8554630462731726
ACADSB	Stromal_cells	tetraploid	human		-10.067246362910613	-0.09095545100622	-19.390940459944574	-19.4818959109508	0.0869416141744036	0.9130583858255964
LCOR	Stromal_cells	tetraploid	human		-8.501994562500641	-0.6050768499663661	-17.14017788768542	-17.745254737651788	0.4539675375491173	0.5460324624508827
ZNF33B	Stromal_cells	tetraploid	human		-9.549180261417282	-0.2928207048698859	-18.71491800365158	-19.007738708521465	0.2538440891741863	0.7461559108258136
NHLRC2	Stromal_cells	tetraploid	human		-8.682904981389383	-0.4813711300249714	-17.432141132170678	-17.91351226219565	0.38206445929144	0.6179355407085599
FUT11	Stromal_cells	tetraploid	human		-10.283900749444742	-0.2219993009440984	-19.65342585606016	-19.87542515700425	0.199084075780533	0.800915924219467
SVIL	Stromal_cells	tetraploid	human		-7.585915561316335	0.388269814251398	-15.534068760590111	-15.145798946338717	0.3217706773625359	0.678229322637464
COL13A1	Stromal_cells	tetraploid	human		-8.775065378777525	0.3538790286218258	-17.57767695219089	-17.223797923569066	0.2980401207266468	0.7019598792733533
PSAP	Stromal_cells	tetraploid	human		-8.634904716082085	-0.5391552451371632	-17.355486280098233	-17.894641525235397	0.416759260219729	0.5832407397802709
MCMBP	Stromal_cells	tetraploid	human		-9.503338555850656	-0.2402521720230979	-18.651814675473013	-18.89206684749611	0.2135704794635795	0.7864295205364205
ENTPD7	Stromal_cells	tetraploid	human		-10.556782306813767	-0.2030329609059685	-19.967058836824048	-20.170091797730016	0.1837486634013437	0.8162513365986563
MARCHF5	Stromal_cells	tetraploid	human		-9.498212213998125	-0.1751481356143642	-18.64472481840842	-18.819872954022784	0.1606673235021617	0.8393326764978383
ZNF248	Stromal_cells	tetraploid	human		-9.385106689920772	0.0786352619541723	-18.48659790851091	-18.407962646556737	0.0756229815668402	0.92437701843316
OGA	Stromal_cells	tetraploid	human		-7.902155957857084	-1.0022647782673992	-16.11261818096777	-17.11488295923517	0.6329527814363867	0.3670472185636133
PAPSS2	Stromal_cells	tetraploid	human		-10.50074419491276	0.8665651782950228	-19.904196154795063	-19.03763097650004	0.57960695265042	0.4203930473495801
LDB1	Stromal_cells	tetraploid	human		-9.8773197442025	-0.3759017158608451	-19.15102487520912	-19.52692659106996	0.3133301815221345	0.6866698184778655
INPP5F	Stromal_cells	tetraploid	human		-9.24141471180477	-0.1766030214794334	-18.2810210558448	-18.45762407732423	0.1618875688751762	0.8381124311248239
GRK5	Stromal_cells	tetraploid	human		-7.990383935126342	-0.0480602769052255	-16.269493482363526	-16.31755375926875	0.0469236631459679	0.953076336854032
SFMBT2	Stromal_cells	tetraploid	human		-10.307279876788234	0.1919060840819817	-19.681037543973886	-19.489131459891905	0.1746156184163168	0.8253843815836832
KIFBP	Stromal_cells	tetraploid	human		-11.165313197566386	-0.1775715680940095	-20.598313332610783	-20.775884900704792	0.1626989268505394	0.8373010731494606
SGMS1	Stromal_cells	tetraploid	human		-8.562760239392238	0.2682307554462753	-17.239172551533073	-16.970941796086798	0.2352687051701563	0.7647312948298438
FANK1	Stromal_cells	tetraploid	human		-10.400602070521131	0.3063759894927855	-19.78987097111278	-19.483494981619994	0.263890202131178	0.736109797868822
EEF1AKMT2	Stromal_cells	tetraploid	human		-9.520315482996086	-0.4043712592192356	-18.67524650377629	-19.079617762995525	0.332603701760122	0.667396298239878
RBM20	Stromal_cells	tetraploid	human		-8.69644470031617	1.272497038025545	-17.453657746047874	-16.18116070802233	0.7198687506677479	0.2801312493322521
RUFY2	Stromal_cells	tetraploid	human		-9.858665324378086	-0.3494543735555454	-19.12696618444834	-19.476420558003884	0.2949273089096459	0.7050726910903541
MALRD1	Stromal_cells	tetraploid	human		-10.80396845045106	0.746626297450721	-20.23482461102057	-19.488198313569853	0.5260371317831011	0.4739628682168989
CHUK	Stromal_cells	tetraploid	human		-10.256077581362147	-0.293998900536728	-19.62038456119272	-19.91438346172945	0.2547226891521312	0.7452773108478687
ARHGAP19	Stromal_cells	tetraploid	human		-9.926371366101872	0.0151574688427162	-19.2138649861983	-19.198707517355583	0.0150431726210208	0.9849568273789792
DNAJC9	Stromal_cells	tetraploid	human		-9.560516320317824	0.0334568214452167	-18.73044027878036	-18.69698345733514	0.0329033318336385	0.9670966681663616
SCART1	Stromal_cells	tetraploid	human		-10.558492885970429	0.4230113613265019	-19.968965186068733	-19.54595382474223	0.3449288094081504	0.6550711905918496
ZSWIM8	Stromal_cells	tetraploid	human		-10.770542374929192	-0.4107300898741286	-20.199523519109864	-20.610253608983992	0.336834097361152	0.663165902638848
LINC02649	Stromal_cells	tetraploid	human		-9.897982326056772	0.523375195876138	-19.17757027624656	-18.654195080370418	0.4074826927649259	0.5925173072350741
CCDC7	Stromal_cells	tetraploid	human		-9.331146371650023	0.3862305022130173	-18.410013342215123	-18.023782840002102	0.3203861448730438	0.6796138551269562
ZMIZ1-AS1	Stromal_cells	tetraploid	human		-10.890973692920896	0.3117307317337393	-20.3253789674339	-20.01364823570016	0.267821345835958	0.7321786541640419
ERCC6	Stromal_cells	tetraploid	human		-10.112549633027262	-0.1674293574634476	-19.44681353833989	-19.61424289580334	0.1541636327951359	0.8458363672048641
ENTPD1-AS1	Stromal_cells	tetraploid	human		-9.241375121082296	0.5557669323719735	-18.280963691247685	-17.72519675887571	0.4263678446172577	0.5736321553827424
LINC02672	Stromal_cells	tetraploid	human		-9.57803227648444	2.3160246840363925	-18.75436036914145	-16.438335685105063	0.9013349682965274	0.0986650317034726
LINC01515	Stromal_cells	tetraploid	human		-8.383327046164757	1.114227799173662	-16.9441485420566	-15.829920742882935	0.6718314068589305	0.3281685931410695
LINC01435	Stromal_cells	tetraploid	human		-10.947589674006748	2.738478690133995	-20.38327123631993	-17.64479254618594	0.9353313468428668	0.0646686531571331
LINC02641	Stromal_cells	tetraploid	human		-10.387411030349073	0.9156691910194537	-19.77462173490279	-18.858952543883337	0.5997513063795028	0.4002486936204971
LINC02646	Stromal_cells	tetraploid	human		-10.038103752695182	2.1774847793129624	-19.35472285048414	-17.17723807117118	0.8866737870939099	0.11332621290609
LINC02653	Stromal_cells	tetraploid	human		-11.1336193973164	1.7290564417094636	-20.567759032155443	-18.83870259044598	0.8225482329121308	0.1774517670878692
ZEB1-AS1	Stromal_cells	tetraploid	human		-10.571644230298096	0.990652403126326	-19.98359682278644	-18.99294441966012	0.6286656477129773	0.3713343522870228
ENSG00000240291	Stromal_cells	tetraploid	human		-9.681568827824591	-0.0399381251597965	-18.894159123736728	-18.934097248896524	0.0391511103154329	0.9608488896845672
NSUN6	Stromal_cells	tetraploid	human		-9.10410140236834	-0.3231990950276859	-18.079667163719463	-18.40286625874715	0.2761702708788779	0.7238297291211221
ENSG00000249456	Stromal_cells	tetraploid	human		-9.778268149905662	-0.304524458088057	-19.022265711037715	-19.32679016912577	0.2625260091897825	0.7374739908102174
WAC-AS1	Stromal_cells	tetraploid	human		-10.533628880943697	-0.2574321689183848	-19.94118242947324	-20.19861459839162	0.2269659397284292	0.7730340602715706
ENSG00000260400	Stromal_cells	tetraploid	human		-11.021776142496584	-0.281439512578153	-20.45789708355406	-20.73933659613221	0.2453034360558751	0.7546965639441248
TIMM23	Stromal_cells	tetraploid	human		-9.640003651142038	-0.2655587510860862	-18.838363633168893	-19.10392238425498	0.233222607442334	0.7667773925576661
NCOA4	Stromal_cells	tetraploid	human		-10.232596555787818	-0.1420905839808845	-19.592346690090807	-19.73443727407169	0.1324573325418913	0.8675426674581087
CCNY-AS1	Stromal_cells	tetraploid	human		-10.724644173198111	-0.1349913863457957	-20.150588064915063	-20.28557945126086	0.1262765623928167	0.8737234376071832
ENSG00000283913	Stromal_cells	tetraploid	human		-11.013572404608231	-0.0104226446258977	-20.449713538291338	-20.460136182917235	0.0103685170793448	0.9896314829206552
MSANTD7	Stromal_cells	tetraploid	human		-11.17930172948893	-0.4427383568027672	-20.61171773183135	-21.05445608863412	0.3577247679492403	0.6422752320507596
ENSG00000287306	Stromal_cells	tetraploid	human		-10.874402477430245	0.2496009022849428	-20.308280085724817	-20.058679183439875	0.2208883372840351	0.7791116627159649
SVIL-AS1	Stromal_cells	tetraploid	human		-11.04041584625796	0.5446411399801789	-20.476427330792625	-19.93178619081245	0.4199500972856632	0.5800499027143368
ZNF195	Stromal_cells	tetraploid	human		-9.714731516003884	-0.277707658110664	-18.93836055101215	-19.216068209122813	0.2424817565381965	0.7575182434618034
PIK3C2A	Stromal_cells	tetraploid	human		-8.276140281782466	-0.6892055754504655	-16.764008453459976	-17.45321402891044	0.4980253082743705	0.5019746917256295
POLA2	Stromal_cells	tetraploid	human		-9.692679580347614	0.3133129643686771	-18.908999402971222	-18.595686438602545	0.2689789067903295	0.7310210932096705
PHLDB1	Stromal_cells	tetraploid	human		-9.99432028038494	-0.265012727489239	-19.29990428341699	-19.56491701090623	0.2328038145674775	0.7671961854325224
PRDM11	Stromal_cells	tetraploid	human		-9.765644506102351	-0.2577784701174757	-19.005676853918864	-19.26345532403634	0.2272335960029201	0.7727664039970799
MRE11	Stromal_cells	tetraploid	human		-9.373098253374083	-0.1366735200626045	-18.469618638595744	-18.60629215865835	0.1277450466067121	0.8722549533932881
OSBPL5	Stromal_cells	tetraploid	human		-9.971723253227362	-0.0965782457198685	-19.27142135278881	-19.36799959850868	0.0920611475088115	0.9079388524911884
GRAMD1B	Stromal_cells	tetraploid	human		-10.202866141334429	0.5004307326306474	-19.55664562759881	-19.056214894968168	0.3937305365770721	0.6062694634229279
CD44	Stromal_cells	tetraploid	human		-10.012356545921804	1.0297611430371845	-19.322545377934464	-18.29278423489728	0.6429077556476399	0.3570922443523601
NUP160	Stromal_cells	tetraploid	human		-8.728851345865694	-0.4727696626617331	-17.50496749997966	-17.977737162641393	0.3767263821689106	0.6232736178310893
GAB2	Stromal_cells	tetraploid	human		-9.295192499202017	0.568802962986986	-18.35857411882962	-17.789771155842633	0.4337972010867974	0.5662027989132026
MED17	Stromal_cells	tetraploid	human		-9.40585629997645	-0.3533638832061427	-18.51585035038521	-18.86921423359136	0.2976784161556188	0.7023215838443813
USP28	Stromal_cells	tetraploid	human		-9.850927255354197	-0.3017891625010485	-19.1169604115	-19.418749574001048	0.2605060384881377	0.7394939615118623
RSF1	Stromal_cells	tetraploid	human		-8.247289929509966	-0.7698494347946544	-16.71502331990533	-17.484872754699985	0.536917212782575	0.4630827872174251
RCN1	Stromal_cells	tetraploid	human		-8.531004636795867	-0.3938695078144896	-17.187555875506412	-17.5814253833209	0.325557940083178	0.6744420599168219
TTC17	Stromal_cells	tetraploid	human		-7.878318038434747	-0.8930168362098209	-16.06989330988672	-16.96291014609654	0.5905812615194024	0.4094187384805975
ALX4	Stromal_cells	tetraploid	human		-8.248420970507782	0.8976063081881732	-16.716947702801733	-15.81934139461356	0.5924559720906303	0.4075440279093697
FAM168A	Stromal_cells	tetraploid	human		-8.411198598306685	-0.3839448766979885	-16.990511691324837	-17.374456568022826	0.3188310255722283	0.6811689744277717
QSER1	Stromal_cells	tetraploid	human		-8.771523756543134	-0.5235172621722094	-17.572124050970864	-18.09564131314308	0.4075668635250673	0.5924331364749327
CDON	Stromal_cells	tetraploid	human		-8.334052889058501	0.630300287033613	-16.861700057284242	-16.231399770250633	0.4675681053950427	0.5324318946049573
MPPED2	Stromal_cells	tetraploid	human		-7.856442626994946	0.8028482635714891	-16.030558792115624	-15.227710528544137	0.5519490223178014	0.4480509776821986
PHRF1	Stromal_cells	tetraploid	human		-9.824166060721591	-0.3951776365670199	-19.082239320983163	-19.477416957550183	0.3264396203323011	0.6735603796676989
NUCB2	Stromal_cells	tetraploid	human		-9.9598800423134	-0.1617495310018206	-19.256441484294456	-19.41819101529628	0.149345759624933	0.850654240375067
MARK2	Stromal_cells	tetraploid	human		-10.266952223603916	-0.2058251868991689	-19.63332211925417	-19.83914730615334	0.1860246425975158	0.8139753574024842
IRAG1	Stromal_cells	tetraploid	human		-11.106732268547416	0.1364056286933887	-20.541638452173327	-20.40523282347994	0.1275113457311162	0.8724886542688837
PICALM	Stromal_cells	tetraploid	human		-8.219324265971798	-0.566232665270256	-16.66733841160084	-17.233571076871097	0.4323400194324358	0.5676599805675642
CLNS1A	Stromal_cells	tetraploid	human		-9.635819336594944	-0.1101775690642625	-18.83272244678755	-18.94290001585181	0.1043249230102755	0.8956750769897245
EED	Stromal_cells	tetraploid	human		-10.392807554414873	-0.1931578397661297	-19.78086562254075	-19.97402346230688	0.1756481516330872	0.8243518483669128
TSG101	Stromal_cells	tetraploid	human		-9.627219777092364	-0.2104535613581824	-18.821114770673937	-19.03156833203212	0.1897833203580937	0.8102166796419064
REXO2	Stromal_cells	tetraploid	human		-10.989951189887323	-0.2783046656930175	-20.4260549451783	-20.70435961087132	0.2429338657035861	0.7570661342964139
RBM7	Stromal_cells	tetraploid	human		-11.045213254749433	-0.412308089992642	-20.481182281095844	-20.89349037108849	0.3378797479987153	0.6621202520012847
MCAM	Stromal_cells	tetraploid	human		-10.91248469145472	0.3123651501674729	-20.347470837434955	-20.03510568726748	0.2682857061559976	0.7317142938440022
FAM76B	Stromal_cells	tetraploid	human		-10.708973383517757	-0.1932150189366125	-20.133757685952705	-20.326972704889315	0.1756952860403968	0.8243047139596033
POLD3	Stromal_cells	tetraploid	human		-9.556587780067384	0.0830237993147448	-18.72506469222408	-18.64204089290933	0.0796707562458589	0.9203292437541408
NAALAD2	Stromal_cells	tetraploid	human		-8.137443008771427	0.332395871544147	-16.52657789737091	-16.194182025826763	0.2827966537471245	0.7172033462528755
ACER3	Stromal_cells	tetraploid	human		-9.571364623677256	-0.0984492328402276	-18.74526409890744	-18.843713331747665	0.0937583012364263	0.9062416987635736
APLP2	Stromal_cells	tetraploid	human		-8.184772943530248	-0.0941872421597338	-16.608149678381455	-16.70233692054119	0.0898876651135126	0.9101123348864876
CTTN	Stromal_cells	tetraploid	human		-9.261427884146094	-0.4738081171034238	-18.309967956517788	-18.78377607362121	0.3773732874767562	0.6226267125232436
ZW10	Stromal_cells	tetraploid	human		-10.06312301591848	-0.251357977809338	-19.38582918954644	-19.637187167355776	0.2222560933401283	0.7777439066598717
ALG9	Stromal_cells	tetraploid	human		-10.214124004610929	-0.0522699700873693	-19.57019078987226	-19.62246075995963	0.0509273889619767	0.9490726110380232
NOX4	Stromal_cells	tetraploid	human		-8.673187406461604	2.1676858854062946	-17.41666975283078	-15.248983867424489	0.8855578570458547	0.1144421429541454
MTMR2	Stromal_cells	tetraploid	human		-9.132817508426276	-0.3597744282722779	-18.122172218467984	-18.481946646740266	0.3021662801235773	0.6978337198764225
SF3B2	Stromal_cells	tetraploid	human		-9.879264873741352	-0.4014067397506587	-19.153528426397	-19.55493516614765	0.3306222568759061	0.6693777431240939
AAMDC	Stromal_cells	tetraploid	human		-9.852583961546278	-0.1628944696127163	-19.119103909058687	-19.281998378671403	0.1503191491672919	0.8496808508327081
GANAB	Stromal_cells	tetraploid	human		-8.661765744155844	-0.3780570726118668	-17.398454612053627	-17.776511684665493	0.3148086061125599	0.6851913938874401
ARCN1	Stromal_cells	tetraploid	human		-9.295366997913534	-0.4211117687199638	-18.35882456754129	-18.77993633626125	0.3436832583725194	0.6563167416274805
CTSC	Stromal_cells	tetraploid	human		-10.029912779112347	0.3403890117369102	-19.344504484898067	-19.00411547316116	0.288506510397764	0.711493489602236
CCDC34	Stromal_cells	tetraploid	human		-10.867275948628498	0.0975829413016242	-20.300905172714792	-20.203322231413168	0.0929728915731034	0.9070271084268968
ZBTB16	Stromal_cells	tetraploid	human		-10.8952096285002	0.8039648451428789	-20.32973858597686	-19.525773740833976	0.5524490285816859	0.4475509714183142
ELP4	Stromal_cells	tetraploid	human		-8.527121099050557	-0.1474310910972	-17.181225849945747	-17.328656941042947	0.1370781007260616	0.8629218992739384
MTCH2	Stromal_cells	tetraploid	human		-10.531868600019862	-0.157844984966271	-19.939209556574788	-20.09705454154106	0.1460178482193765	0.8539821517806234
FNBP4	Stromal_cells	tetraploid	human		-8.786224841124689	-0.6024151114781375	-17.59515300149871	-18.19756811297685	0.4525122059311331	0.5474877940688668
SC5D	Stromal_cells	tetraploid	human		-9.749061567950486	-0.1164046838466355	-18.9838235073734	-19.10022819122004	0.1098850647349346	0.8901149352650655
JHY	Stromal_cells	tetraploid	human		-11.146531933187829	0.0636542962953293	-20.580238133224483	-20.51658383692916	0.0616706726084916	0.9383293273915084
HSPA8	Stromal_cells	tetraploid	human		-8.05630840340702	0.7285863514403629	-16.385420362715458	-15.656834011275096	0.5174092782090931	0.4825907217909069
VWA5A	Stromal_cells	tetraploid	human		-10.782281331691106	0.2747165147770332	-20.211953314309486	-19.937236799532453	0.2402125187783572	0.7597874812216429
OSBP	Stromal_cells	tetraploid	human		-9.633758827703154	-0.3799132696478367	-18.829942886143805	-19.20985615579164	0.3160792766746625	0.6839207233253375
KMT5B	Stromal_cells	tetraploid	human		-8.832674747498862	-0.6058339210982381	-17.667554917277414	-18.27338883837565	0.4543807665219037	0.5456192334780963
FOXRED1	Stromal_cells	tetraploid	human		-10.753938264824823	-0.3568744674214876	-20.18188245825168	-20.53875692567317	0.3001396525054882	0.6998603474945118
PPP6R3	Stromal_cells	tetraploid	human		-7.851857929742313	-0.9482857042595824	-16.022299562313613	-16.970585266573195	0.6125954194523024	0.3874045805476975
ST3GAL4	Stromal_cells	tetraploid	human		-10.34578976143242	0.1356390082130509	-19.72621642746804	-19.590577419254988	0.1268422216105347	0.8731577783894654
CCND1	Stromal_cells	tetraploid	human		-9.5176687619089	0.4705708725674817	-18.671598275984657	-18.20102740341717	0.3753544265435429	0.6246455734564571
PRPF19	Stromal_cells	tetraploid	human		-10.127668017352477	-0.2008627054693761	-19.465343157054512	-19.66620586252389	0.1819752658336682	0.8180247341663318
CHORDC1	Stromal_cells	tetraploid	human		-9.699402024436573	-0.3156735976498198	-18.91796312526275	-19.23363672291257	0.2707025442737466	0.7292974557262534
PANX1	Stromal_cells	tetraploid	human		-10.46841549556178	-0.2158651714786295	-19.86756732888344	-20.083432500362072	0.1941560547032013	0.8058439452967987
ARHGEF17	Stromal_cells	tetraploid	human		-9.09018640652509	-0.4255901459307943	-18.05899506573376	-18.484585211664555	0.346615920625988	0.653384079374012
CEP164	Stromal_cells	tetraploid	human		-9.44748275281389	-0.3789084779428897	-18.57420468407744	-18.953113162020323	0.315391733444002	0.6846082665559979
CEP126	Stromal_cells	tetraploid	human		-9.791370691221951	0.4422469976120737	-19.03944106170872	-18.597194064096648	0.3574091025648245	0.6425908974351754
EIF4G2	Stromal_cells	tetraploid	human		-8.171134662539433	-0.5836282597544056	-16.584702878789667	-17.168331138544076	0.44212940927132	0.55787059072868
GALNT18	Stromal_cells	tetraploid	human		-9.835076516090645	1.2201970861166522	-19.09641697528122	-17.876219889164567	0.7048280131096767	0.2951719868903233
BIRC2	Stromal_cells	tetraploid	human		-9.823196196319536	-0.4857799716325601	-19.080977561011824	-19.566757532644385	0.3847828423506555	0.6152171576493445
UBE4A	Stromal_cells	tetraploid	human		-9.746464027440052	-0.4020158304717717	-18.980394082979227	-19.382409913451	0.3310298445066396	0.6689701554933604
DDX6	Stromal_cells	tetraploid	human		-8.68492356406253	-0.6991240150363859	-17.435351913328667	-18.134475928365053	0.5029795043663912	0.4970204956336089
CBL	Stromal_cells	tetraploid	human		-9.01713014240343	-0.3408149174691779	-17.94965544621178	-18.29047036368096	0.2888094750316898	0.7111905249683101
NECTIN1	Stromal_cells	tetraploid	human		-9.847631639558914	0.3158157438253148	-19.11269436835529	-18.796878624529977	0.2708062037503027	0.7291937962496973
HIPK3	Stromal_cells	tetraploid	human		-9.528100290337443	-0.2866884331684077	-18.685966726757822	-18.97265515992623	0.2492544001701752	0.7507455998298248
KIAA1549L	Stromal_cells	tetraploid	human		-10.094089625713812	1.1022858869598302	-19.424109548570783	-18.32182366161096	0.6678889529615555	0.3321110470384444
FBXO3	Stromal_cells	tetraploid	human		-10.919045801098733	-0.2769199361688627	-20.35418571661374	-20.6311056527826	0.2418848077125304	0.7581151922874697
PDHX	Stromal_cells	tetraploid	human		-9.394703153386052	-0.3464932614290248	-18.500140436697468	-18.84663369812649	0.2928364154567788	0.7071635845432211
ACCS	Stromal_cells	tetraploid	human		-10.493671516412302	-0.2849586498042277	-19.8962054175812	-20.18116406738542	0.2479546491010573	0.7520453508989426
MDK	Stromal_cells	tetraploid	human		-8.754666679991328	-0.5140218428305553	-17.545650187577664	-18.05967203040822	0.4019146699564374	0.5980853300435626
AMBRA1	Stromal_cells	tetraploid	human		-8.726805175410234	-0.5823128789994527	-17.501735672145987	-18.08404855114544	0.4413951141995931	0.5586048858004069
MADD	Stromal_cells	tetraploid	human		-10.223135236504527	-0.3251620825453294	-19.5810096567479	-19.906171739293228	0.2775897459403207	0.7224102540596793
NAA40	Stromal_cells	tetraploid	human		-9.982009743513498	-0.3374837239204922	-19.28440328098108	-19.621887004901566	0.28643641137031	0.71356358862969
CARS1	Stromal_cells	tetraploid	human		-10.24017582496633	-0.1388753065173774	-19.60141214444353	-19.740287450960903	0.1296634530125681	0.8703365469874319
CD81	Stromal_cells	tetraploid	human		-9.322360935150424	-0.3862075366774817	-18.39747434223318	-18.783681878910663	0.3203705369976826	0.6796294630023173
SLC35F2	Stromal_cells	tetraploid	human		-10.699362406787811	0.5829031495654142	-20.12340465280327	-19.540501503237856	0.4417247449264546	0.5582752550735454
C11orf58	Stromal_cells	tetraploid	human		-8.393861524905244	0.3496800535276456	-16.961695408868625	-16.61201535534098	0.2950864117410633	0.7049135882589367
NUP98	Stromal_cells	tetraploid	human		-8.527720235862644	-0.3306638893118858	-17.182202671238997	-17.512866560550883	0.2815533939533501	0.7184466060466499
CHKA	Stromal_cells	tetraploid	human		-9.055930817654575	-0.426738521586902	-18.007895342194722	-18.434633863781624	0.3473658203311346	0.6526341796688654
HPS5	Stromal_cells	tetraploid	human		-9.919991859148585	-0.2109122266445987	-19.20572677989108	-19.41663900653568	0.19015485341235	0.8098451465876499
GTF2H1	Stromal_cells	tetraploid	human		-10.148288932477792	-0.2943203943991221	-19.49052322614148	-19.784843620540595	0.2549622527221782	0.7450377472778217
CTSD	Stromal_cells	tetraploid	human		-10.890407251480006	-0.1667594692184621	-20.32479564110539	-20.49155511032385	0.1535968271285337	0.8464031728714663
KMT2A	Stromal_cells	tetraploid	human		-8.551420978507888	-0.635574170554296	-17.220770733190253	-17.85634490374455	0.470368697699816	0.529631302300184
IFT46	Stromal_cells	tetraploid	human		-10.589141799410818	-0.3673987902403439	-20.002995745784027	-20.37039453602437	0.3074665855977652	0.6925334144022348
SPCS2	Stromal_cells	tetraploid	human		-10.375624774695552	-0.2932210066571805	-19.760959065357284	-20.054180072014464	0.2541427169442876	0.7458572830557125
SNX19	Stromal_cells	tetraploid	human		-9.5484348315234	-0.4040823463303269	-18.713896154688385	-19.11797850101871	0.332410854510864	0.667589145489136
MSANTD2	Stromal_cells	tetraploid	human		-9.65468029884433	-0.3263514707237256	-18.85811514281108	-19.1844666135348	0.2784484613822224	0.7215515386177774
TRIM6	Stromal_cells	tetraploid	human		-10.35829558964638	-0.0554582077480815	-19.740806902641268	-19.79626511038935	0.053948439530594	0.946051560469406
KIF18A	Stromal_cells	tetraploid	human		-10.028867144772864	1.0062867192136762	-19.34319881277228	-18.33691209355861	0.6344260589703465	0.3655739410296534
CRY2	Stromal_cells	tetraploid	human		-10.727387143100689	-0.0710009384475504	-20.15352758819629	-20.22452852664384	0.0685389820001287	0.9314610179998714
RAB38	Stromal_cells	tetraploid	human		-11.08698954598671	0.6451722238807773	-20.522341617234733	-19.87716939335396	0.475427809531929	0.524572190468071
MYRF	Stromal_cells	tetraploid	human		-8.593233926562718	-0.205373821270907	-17.28846459874781	-17.49383842001872	0.1856571591704771	0.8143428408295228
AHNAK	Stromal_cells	tetraploid	human		-6.035593236484545	-0.0028463476938966	-12.33012073445245	-12.332967082146348	0.0028423006869395	0.9971576993130604
COPB1	Stromal_cells	tetraploid	human		-9.376261216331397	-0.3349562215882323	-18.474094449525104	-18.809050671113337	0.2846305965966422	0.7153694034033578
PSMA1	Stromal_cells	tetraploid	human		-9.206892674016482	0.1919812045079858	-18.23084942337462	-18.03886821886664	0.1746776193138824	0.8253223806861176
SERGEF	Stromal_cells	tetraploid	human		-9.729530493691112	0.0915303291945014	-18.957995420816747	-18.86646509162225	0.0874663606779307	0.9125336393220692
STK33	Stromal_cells	tetraploid	human		-8.966035439489893	0.5922686805562166	-17.87237856175199	-17.280109881195774	0.4469288813395954	0.5530711186604046
ANO1	Stromal_cells	tetraploid	human		-11.01543489831032	1.7365461618501747	-20.45157294835495	-18.715026786504776	0.8238723322297229	0.1761276677702771
PPFIA1	Stromal_cells	tetraploid	human		-8.74931948143011	-0.6655704668348329	-17.53723738147794	-18.202807848312773	0.4860197646202305	0.5139802353797694
TRIM5	Stromal_cells	tetraploid	human		-9.1402934336513	-0.2464196456905867	-18.13320356666513	-18.37962321235572	0.2184058365269849	0.7815941634730151
TIMM10B	Stromal_cells	tetraploid	human		-10.570050355358047	-0.3939444006196205	-19.981825884725463	-20.375770285345084	0.3256084490495408	0.6743915509504592
IGHMBP2	Stromal_cells	tetraploid	human		-11.050295443630024	-0.3423377888179893	-20.48621311154169	-20.828550900359684	0.2898917024499933	0.7101082975500067
MACROD1	Stromal_cells	tetraploid	human		-10.192225058910092	0.1429644685412619	-19.543812950178552	-19.40084848163729	0.1332151335209377	0.8667848664790623
RTN3	Stromal_cells	tetraploid	human		-9.532480673953788	-0.0421577976513349	-18.69199204968378	-18.734149847335114	0.0412815148894776	0.9587184851105224
SWAP70	Stromal_cells	tetraploid	human		-9.593167118147177	-0.1928124651787542	-18.77496597820596	-18.96777844338472	0.1753633922821141	0.8246366077178858
AMPD3	Stromal_cells	tetraploid	human		-10.77004133518638	1.0055290137646438	-20.19899221389505	-19.1934632001304	0.6341489566354871	0.3658510433645128
SBF2	Stromal_cells	tetraploid	human		-7.648465842709695	-0.829570343016325	-15.650518349201388	-16.480088692217713	0.5637633218031387	0.4362366781968612
MICAL2	Stromal_cells	tetraploid	human		-11.018335286875846	0.8346278581831964	-20.454466779604328	-19.61983892142113	0.5659640256819598	0.4340359743180401
RRAS2	Stromal_cells	tetraploid	human		-9.041334824886444	-0.0449701154491145	-17.98603161660287	-18.031001732051983	0.0439739481846094	0.9560260518153906
DPF2	Stromal_cells	tetraploid	human		-9.742359023178196	-0.5250313119593741	-18.97497092103782	-19.5000022329972	0.4084631581007326	0.5915368418992674
MEN1	Stromal_cells	tetraploid	human		-11.117693031327285	-0.3283030224891625	-20.552308905849262	-20.88061192833843	0.2798552334205576	0.7201447665794425
LDHA	Stromal_cells	tetraploid	human		-8.43698429683429	0.3517816926962389	-17.03322930701041	-16.68144761431417	0.2965663300767323	0.7034336699232678
LRP4	Stromal_cells	tetraploid	human		-9.801510328972135	0.4861074640709936	-19.05270257159244	-18.56659510752144	0.3849842883299623	0.6150157116700378
DDB2	Stromal_cells	tetraploid	human		-10.29074713441399	0.3495161490821949	-19.66152609384312	-19.312009944760923	0.2949708638011372	0.7050291361988628
APLNR	Stromal_cells	tetraploid	human		-9.840961805011466	1.206012521480993	-19.10405208800668	-17.898039566525686	0.7006112915036966	0.2993887084963034
FADS2	Stromal_cells	tetraploid	human		-8.80821175238588	-0.2085186342026226	-17.629492554819066	-17.83801118902169	0.1882140924214848	0.8117859075785154
ARHGAP32	Stromal_cells	tetraploid	human		-7.831550293652218	-0.2450171723535917	-15.98565157768123	-16.230668750034823	0.2173089025218152	0.7826910974781848
STT3A	Stromal_cells	tetraploid	human		-9.922910045812827	-0.321116253237431	-19.209450734270224	-19.53056698750765	0.2746610769095035	0.7253389230904965
ETS1	Stromal_cells	tetraploid	human		-9.5925815812433	0.2237120146183535	-18.774169870675376	-18.550457856057022	0.2004546414075935	0.7995453585924065
PRR5L	Stromal_cells	tetraploid	human		-9.915288190704414	0.4305137002425994	-19.199719782393217	-18.769206082150617	0.3498249861403989	0.650175013859601
PHF21A	Stromal_cells	tetraploid	human		-8.226833884230784	-0.4791537099349376	-16.680162756869365	-17.159316466804302	0.380692716305966	0.619307283694034
NAT10	Stromal_cells	tetraploid	human		-9.445676332228372	-0.3334288573497552	-18.571681480682937	-18.90511033803269	0.2835371321058769	0.7164628678941231
CAPRIN1	Stromal_cells	tetraploid	human		-8.78686233391792	-0.6513044776166589	-17.596150378556715	-18.247454856173373	0.478634776290023	0.521365223709977
FCHSD2	Stromal_cells	tetraploid	human		-8.535761201432331	-0.1696792977593589	-17.19530368124146	-17.364982979000818	0.156064574816513	0.843935425183487
ARRB1	Stromal_cells	tetraploid	human		-9.610502717501603	0.1514528649196973	-18.79849632583237	-18.64704346091268	0.1405416080414724	0.8594583919585276
THAP12	Stromal_cells	tetraploid	human		-10.952921088368283	-0.2071728870456617	-20.388680871139368	-20.595853758185022	0.1871208984279299	0.81287910157207
NUMA1	Stromal_cells	tetraploid	human		-8.634547609133179	-0.5921330003381193	-17.35491379775888	-17.947046798097	0.4468538354385852	0.5531461645614147
CCDC90B	Stromal_cells	tetraploid	human		-10.481918396573928	-0.3323881932488142	-19.882898586786084	-20.21528678003489	0.2827911468268764	0.7172088531731236
RAB30	Stromal_cells	tetraploid	human		-10.793983612245864	0.0480838223404197	-20.22430941926552	-20.176225596925097	0.0469461034789078	0.9530538965210924
CREBZF	Stromal_cells	tetraploid	human		-10.923639482823088	-0.4279576431214238	-20.35888054727178	-20.786838190393205	0.3481609759195995	0.6518390240804005
LRRC32	Stromal_cells	tetraploid	human		-10.662020796658576	0.0304959989802391	-20.082957145349944	-20.052461146369705	0.0300356870941699	0.9699643129058302
PRCP	Stromal_cells	tetraploid	human		-10.197278166954003	-0.1923157425555182	-19.549910364105184	-19.7422261066607	0.1749536748735833	0.8250463251264166
NARS2	Stromal_cells	tetraploid	human		-8.851749981274816	-0.1709136409723584	-17.697128849569552	-17.86804249054191	0.1571056381338974	0.8428943618661026
RNF121	Stromal_cells	tetraploid	human		-9.412805454989806	-0.358580238811637	-18.525622691466253	-18.88420293027789	0.3013324366655809	0.698667563334419
SORL1	Stromal_cells	tetraploid	human		-9.69739914856716	0.5800749399252786	-18.91529368710476	-18.335218747179475	0.4401435906041987	0.5598564093958013
BUD13	Stromal_cells	tetraploid	human		-10.574411143281898	-0.2584299897019591	-19.986669578216755	-20.245099567918714	0.2277369044738885	0.7722630955261116
DCUN1D5	Stromal_cells	tetraploid	human		-10.78565549526622	-0.1478191013804988	-20.21551956813842	-20.36333866951892	0.1374128583477639	0.862587141652236
YAP1	Stromal_cells	tetraploid	human		-7.461837153997617	-0.7301860455138361	-15.300130160237115	-16.030316205750953	0.5181806585758565	0.4818193414241435
RDX	Stromal_cells	tetraploid	human		-9.0639039907051	-0.2888072421421874	-18.01981570519986	-18.308622947342048	0.2508434026932518	0.7491565973067482
PPP2R1B	Stromal_cells	tetraploid	human		-10.223868297146788	-0.375947315091004	-19.58188886024258	-19.957836175333583	0.3133614924233485	0.6866385075766515
FDX1	Stromal_cells	tetraploid	human		-10.82673726243205	-0.1541834645707105	-20.2587080493198	-20.412891513890507	0.1428852436051757	0.8571147563948243
FXYD6	Stromal_cells	tetraploid	human		-9.112217087613836	-0.1271844846539061	-18.091701095885966	-18.218885580539872	0.1194287942628335	0.8805712057371664
ALKBH8	Stromal_cells	tetraploid	human		-10.278178150328126	-0.2187670181571484	-19.6466460758802	-19.86541309403735	0.1964911006680141	0.8035088993319859
PGGHG	Stromal_cells	tetraploid	human		-10.696352920006058	-0.2924752675095803	-20.120157979741272	-20.41263324725085	0.2535862945225857	0.7464137054774143
SCYL1	Stromal_cells	tetraploid	human		-9.3736684510791	-0.3232894145202216	-18.47042569555984	-18.79371511008006	0.2762356438604226	0.7237643561395773
CDCA5	Stromal_cells	tetraploid	human		-10.6654492648464	0.2315691095466369	-20.086685550926784	-19.855116441380147	0.2067121301563796	0.7932878698436202
BTBD10	Stromal_cells	tetraploid	human		-10.155905752919477	-0.1305008325815145	-19.49979674830984	-19.63029758089135	0.1223442377715293	0.8776557622284706
GAS2	Stromal_cells	tetraploid	human		-10.53671325401215	1.2633451752146243	-19.94463740858688	-18.68129223337225	0.7172932606151554	0.2827067393848446
LIN7C	Stromal_cells	tetraploid	human		-10.666790372767345	-0.2811762848100123	-20.08814317206703	-20.369319456877044	0.2451047528153989	0.754895247184601
LRRC4C	Stromal_cells	tetraploid	human		-9.141513991880704	1.977295087740241	-18.13500325291573	-16.157708165175492	0.8615567919654264	0.1384432080345736
IMMP1L	Stromal_cells	tetraploid	human		-9.083025795546108	-0.35330497441619	-18.048338096530387	-18.401643070946577	0.2976370420223186	0.7023629579776813
HSD17B12	Stromal_cells	tetraploid	human		-9.825929095076663	-0.1363277347802061	-19.084532355353574	-19.22086009013378	0.1274433815286633	0.8725566184713367
APIP	Stromal_cells	tetraploid	human		-10.313845225584195	-0.0976174892473016	-19.6887665042224	-19.78638399346969	0.0930042269550835	0.9069957730449164
PAMR1	Stromal_cells	tetraploid	human		-8.682092528526887	1.2228467990147	-17.430848542908382	-16.208001743893686	0.7056090988470072	0.2943909011529928
DGKZ	Stromal_cells	tetraploid	human		-10.833031272609787	-0.3036610034291164	-20.26528693426067	-20.568947937689785	0.2618889588441052	0.7381110411558949
EIF3M	Stromal_cells	tetraploid	human		-10.583770053037323	-0.2092677945721774	-19.99704856110417	-20.20631635567635	0.1888220225050096	0.8111779774949903
TNKS1BP1	Stromal_cells	tetraploid	human		-9.944896322828402	-0.2879436541209514	-19.23743827249675	-19.5253819266177	0.2501961605947514	0.7498038394052486
SSRP1	Stromal_cells	tetraploid	human		-9.017853444314245	-0.2648401236915596	-17.950744623437565	-18.215584747129125	0.2326713821634675	0.7673286178365324
PTPRJ	Stromal_cells	tetraploid	human		-9.574608272391227	0.2080893970439667	-18.74969062133218	-18.54160122428821	0.1878655689508178	0.8121344310491821
CSTPP1	Stromal_cells	tetraploid	human		-8.660489271507835	-0.4502509599418225	-17.396416848030835	-17.846667807972658	0.3625318474245467	0.6374681525754533
CELF1	Stromal_cells	tetraploid	human		-8.615661913057545	-0.7170008899805432	-17.324591740066168	-18.04159263004671	0.511785729196363	0.488214270803637
HIKESHI	Stromal_cells	tetraploid	human		-10.665539739521352	-0.085856291447879	-20.08678390026795	-20.172640191715832	0.0822738931658459	0.917726106834154
SESN3	Stromal_cells	tetraploid	human		-8.553482794944578	0.701782475938	-17.224119164122946	-16.522336688184946	0.5042990591517784	0.4957009408482216
CCDC82	Stromal_cells	tetraploid	human		-9.61017281653478	-0.3909531407645516	-18.798049250047075	-19.189002390811627	0.323588148561121	0.6764118514388789
TENM4	Stromal_cells	tetraploid	human		-6.296458608953978	-0.2238621020853201	-12.91197490834998	-13.1358370104353	0.2005746341402616	0.7994253658597384
SERPINH1	Stromal_cells	tetraploid	human		-9.698019252367471	-0.2569068704567598	-18.916120272011984	-19.173027142468744	0.2265597594521878	0.7734402405478121
CAPN5	Stromal_cells	tetraploid	human		-10.70366211001389	-0.27415052664929	-20.12803923468626	-20.40218976133555	0.2397823663652813	0.7602176336347186
INTS4	Stromal_cells	tetraploid	human		-9.726812922088904	-0.3757240401849913	-18.95439399457161	-19.3301180347566	0.313208166158788	0.686791833841212
PAK1	Stromal_cells	tetraploid	human		-9.056357985093896	-0.0456203755240416	-18.008534392237863	-18.054154767761904	0.044595411678348	0.955404588321652
ZC3H12C	Stromal_cells	tetraploid	human		-10.470287194059528	0.1935319553233829	-19.86969523043534	-19.67616327511196	0.1759564968022529	0.8240435031977471
TTC12	Stromal_cells	tetraploid	human		-9.774535346334876	0.0440225996336565	-19.017364613336174	-18.97334201370252	0.0430676690914412	0.9569323309085588
NCAM1	Stromal_cells	tetraploid	human		-8.027232169827057	0.7382263408815372	-16.3344265152752	-15.596200174393664	0.5220390961198857	0.4779609038801142
NPAT	Stromal_cells	tetraploid	human		-9.580635731365126	-0.2210228799789852	-18.757909036206865	-18.97893191618585	0.1983016627607568	0.8016983372392432
ATM	Stromal_cells	tetraploid	human		-8.247771571060083	-0.7773530838315247	-16.715842837247063	-17.493195921078588	0.5403790191598296	0.4596209808401704
AASDHPPT	Stromal_cells	tetraploid	human		-10.295398533876986	-0.4006664698416245	-19.66702255911722	-20.06768902895885	0.3301265532202811	0.6698734467797187
LAMTOR1	Stromal_cells	tetraploid	human		-10.7285332134377	-0.249918976362693	-20.154755216318	-20.40467419268069	0.2211361130999968	0.7788638869000032
GRIK4	Stromal_cells	tetraploid	human		-9.667492129491244	1.239949208807186	-18.875312273621294	-17.635363064814108	0.7106010835180636	0.2893989164819364
HYOU1	Stromal_cells	tetraploid	human		-8.936381213162766	-0.0809483305731966	-17.827224520666878	-17.908172851240074	0.0777586581049282	0.922241341895072
TKFC	Stromal_cells	tetraploid	human		-11.161368818692392	-0.3087655221610142	-20.59452467523395	-20.903290197394963	0.2656470606692015	0.7343529393307985
MTA2	Stromal_cells	tetraploid	human		-10.279237404604622	-0.332961536183479	-19.647901642242747	-19.980863178426223	0.2832022355968403	0.7167977644031596
FADS1	Stromal_cells	tetraploid	human		-9.011508194186106	-0.1904286056464634	-17.941185156853276	-18.13161376249974	0.1733952294643368	0.8266047705356631
INCENP	Stromal_cells	tetraploid	human		-9.987056116018373	0.7140953218007411	-19.29076215664489	-18.57666683484416	0.510365126516652	0.4896348734833481
CPSF7	Stromal_cells	tetraploid	human		-9.764229602922986	-0.3974766892000332	-19.00381499154627	-19.401291680746304	0.3279863923602109	0.6720136076397891
EI24	Stromal_cells	tetraploid	human		-10.338800937743065	-0.2672994168980339	-19.718045296787466	-19.985344713685496	0.2345561496725388	0.7654438503274612
CCDC15	Stromal_cells	tetraploid	human		-10.97771559140659	-0.0130466626694705	-20.413744238323872	-20.426790900993343	0.0129619238858204	0.9870380761141796
CHEK1	Stromal_cells	tetraploid	human		-9.5532498588504	0.1402212749766036	-18.720494192569248	-18.580272917592644	0.1308341105429356	0.8691658894570645
FEZ1	Stromal_cells	tetraploid	human		-9.177747806844817	0.5530536962986331	-18.18825677551162	-17.635203079212985	0.4248093318099626	0.5751906681900374
SIDT2	Stromal_cells	tetraploid	human		-10.47257015913681	-0.0562683443119986	-19.87228948863237	-19.92855783294437	0.0547145601180292	0.9452854398819708
LTO1	Stromal_cells	tetraploid	human		-10.663744153925776	-0.2413362939821439	-20.08483164282581	-20.32616793680796	0.214422602989662	0.7855773970103379
PLCB3	Stromal_cells	tetraploid	human		-10.734808715908429	-0.3360444140553617	-20.161471384384413	-20.49751579843977	0.2854086327893018	0.7145913672106982
VPS51	Stromal_cells	tetraploid	human		-10.433027436574076	-0.2734591909282677	-19.827167718428484	-20.100626909356752	0.2392566190463876	0.7607433809536124
CNTN5	Stromal_cells	tetraploid	human		-6.158319467327962	1.6689017455306807	-12.606012902158657	-10.937111156627976	0.8115460776101955	0.1884539223898045
DLG2	Stromal_cells	tetraploid	human		-6.66157778964622	1.0913536424901125	-13.6973232054212	-12.605969562931088	0.6642383153311581	0.3357616846688419
PRSS23	Stromal_cells	tetraploid	human		-10.787734719514926	0.925296559324554	-20.21771572132859	-19.29241916200404	0.6035861585795759	0.3964138414204242
DIXDC1	Stromal_cells	tetraploid	human		-9.13827002376484	-0.1240527165485971	-18.130219259281617	-18.25427197583021	0.1166667266261107	0.8833332733738892
DLAT	Stromal_cells	tetraploid	human		-10.075117029083405	-0.2788564898406243	-19.400684884511712	-19.679541374352336	0.243351517831963	0.7566484821680369
NKAPD1	Stromal_cells	tetraploid	human		-10.516326638837096	-0.3542546475408627	-19.921756398760696	-20.27601104630156	0.2983037406242966	0.7016962593757033
PTS	Stromal_cells	tetraploid	human		-10.248344299515248	-0.2430743765227952	-19.611165993962462	-19.854240370485257	0.2157868154473761	0.7842131845526239
UEVLD	Stromal_cells	tetraploid	human		-10.37225314103634	-0.1558562782880592	-19.757044161773976	-19.912900440062035	0.1443178383608658	0.8556821616391342
EXT2	Stromal_cells	tetraploid	human		-8.83670212509894	-0.3716835567799102	-17.67380659852657	-18.045490155306485	0.3104275814811541	0.6895724185188459
NCAPD3	Stromal_cells	tetraploid	human		-9.38184103729645	0.1251847030383786	-18.48198408279797	-18.3567993797596	0.1176660822223137	0.8823339177776862
FLI1	Stromal_cells	tetraploid	human		-10.14858356441404	1.360888986653368	-19.490882216319296	-18.129993229665928	0.74356728966249	0.25643271033751
PDE3B	Stromal_cells	tetraploid	human		-8.632053556347648	0.5869758980682177	-17.35091464893451	-16.76393875086629	0.4439938357810144	0.5560061642189856
CWF19L2	Stromal_cells	tetraploid	human		-9.029767170900136	-0.478875990944509	-17.968665664048515	-18.447541654993024	0.3805206990272465	0.6194793009727535
TMEM123	Stromal_cells	tetraploid	human		-8.826793691516965	-0.1782567251799633	-17.658418374629093	-17.836675099809057	0.1632724131273566	0.8367275868726434
THY1	Stromal_cells	tetraploid	human		-9.544279933445717	0.7135050167000258	-18.70819795717285	-17.994692940472824	0.5100760072274466	0.4899239927725534
TBCEL	Stromal_cells	tetraploid	human		-9.62846994245251	-0.1992608819536058	-18.82280340998196	-19.022064291935564	0.1806638845577152	0.8193361154422848
UBASH3B	Stromal_cells	tetraploid	human		-9.722516422575351	1.1988949558559874	-18.94869628555949	-17.749801329703505	0.6984727712224332	0.3015272287775668
TBRG1	Stromal_cells	tetraploid	human		-10.205558150550024	-0.3298944117908426	-19.55988751164304	-19.88978192343388	0.2810003526908053	0.7189996473091946
ZDHHC5	Stromal_cells	tetraploid	human		-10.28923958385458	-0.190915778276139	-19.659743471862985	-19.850659250139124	0.1737978306080094	0.8262021693919905
GLYATL2	Stromal_cells	tetraploid	human		-9.63696294393118	0.9364789600658412	-18.83426467094206	-17.897785710876217	0.6079943241415828	0.3920056758584172
TSPAN18	Stromal_cells	tetraploid	human		-9.216862539171396	0.3529149847149107	-18.24536994935681	-17.8924549646419	0.2973630742833213	0.7026369257166788
CREB3L1	Stromal_cells	tetraploid	human		-9.281078250961937	0.1423709855085668	-18.33829106407244	-18.195920078563866	0.1327005587290852	0.8672994412709147
EMSY	Stromal_cells	tetraploid	human		-8.816299816840727	-0.3856459854951595	-17.642093731232634	-18.0277397167278	0.3199887830920459	0.680011216907954
ALG8	Stromal_cells	tetraploid	human		-10.016611631441029	-0.2693611229693715	-19.327874774774468	-19.59723589774384	0.2361326442134189	0.763867355786581
SIK3	Stromal_cells	tetraploid	human		-8.281272377554977	-0.3905668727266517	-16.77270010021002	-17.163266972936672	0.3233268218146179	0.6766731781853821
PCSK7	Stromal_cells	tetraploid	human		-10.268616839748695	-0.234607639077204	-19.6352998602875	-19.869907499364704	0.2091189004021666	0.7908810995978334
SHANK2	Stromal_cells	tetraploid	human		-8.931585511886851	1.298336758691249	-17.81990118658493	-16.52156442789368	0.7270145436586724	0.2729854563413277
CLPB	Stromal_cells	tetraploid	human		-10.378322310581568	-0.1249793694155947	-19.76408917381029	-19.88906854322589	0.1174848908007625	0.8825151091992375
UBXN1	Stromal_cells	tetraploid	human		-10.808547746423228	-0.3153551713792701	-20.23963866603517	-20.55499383741444	0.2704702798272101	0.7295297201727898
NXF1	Stromal_cells	tetraploid	human		-10.126970669561954	-0.3829102137769241	-19.464489741114235	-19.84739995489116	0.3181258805606161	0.6818741194393838
STX5	Stromal_cells	tetraploid	human		-9.441338079764336	-0.2132375124489804	-18.56561843420005	-18.77885594664904	0.192035787133707	0.8079642128662932
LRP5	Stromal_cells	tetraploid	human		-9.679143222839242	-0.2482248334894876	-18.89091514820601	-19.139139981695497	0.2198154880489115	0.7801845119510884
TPCN2	Stromal_cells	tetraploid	human		-10.373195720313555	-0.1062937233302214	-19.758138909379056	-19.86443263270928	0.1008394951325816	0.8991605048674185
FAT3	Stromal_cells	tetraploid	human		-9.22792109141157	1.8557177980902184	-18.26144653654103	-16.40572873845081	0.8436593186532029	0.1563406813467971
PGM2L1	Stromal_cells	tetraploid	human		-10.474385159956205	0.0639567748721211	-19.87435102834774	-19.81039425347561	0.0619544542069124	0.9380455457930876
INPPL1	Stromal_cells	tetraploid	human		-10.21371358923974	-0.3813028598650839	-19.569697554674523	-19.951000414539607	0.3170289862148039	0.6829710137851961
DDIAS	Stromal_cells	tetraploid	human		-11.155649515509833	0.1088088753241826	-20.58902414363992	-20.48021526831574	0.103098178812209	0.8969018211877909
PCF11	Stromal_cells	tetraploid	human		-9.817388405764683	-0.2836447200198684	-19.0734168251596	-19.357061545179462	0.2469658648610446	0.7530341351389553
PKNOX2	Stromal_cells	tetraploid	human		-7.953482373796656	-0.1244766114940709	-16.20412067654572	-16.32859728803979	0.1170410877853555	0.8829589122146444
RPUSD4	Stromal_cells	tetraploid	human		-10.841375672524569	-0.3608742790539558	-20.27399349144919	-20.634867770503146	0.3029333711656962	0.6970666288343038
ARHGAP42	Stromal_cells	tetraploid	human		-7.417799534463136	0.0359632539231071	-15.216160508413427	-15.18019725449032	0.0353242591192063	0.9646757408807936
PACSIN3	Stromal_cells	tetraploid	human		-10.474970128843342	-0.3249809741277047	-19.875015277536857	-20.19999625166456	0.2774588995139952	0.7225411004860048
PSMC3	Stromal_cells	tetraploid	human		-10.700641821341446	-0.2605223387665134	-20.12478420445016	-20.38530654321667	0.2293510591629882	0.7706489408370117
NELL1	Stromal_cells	tetraploid	human		-10.625233728087396	2.721176633837114	-20.042763803410114	-17.321587169573	0.9342027104558288	0.0657972895441713
SMCO4	Stromal_cells	tetraploid	human		-10.948592701828645	-0.0934531397982853	-20.384289531826383	-20.477742671624668	0.0892193042066443	0.9107806957933556
CEP295	Stromal_cells	tetraploid	human		-9.483734139069872	-0.1420572751749311	-18.62466521906081	-18.76672249423574	0.1324284352502601	0.8675715647497398
TAF1D	Stromal_cells	tetraploid	human		-9.343715382585662	-0.1591310404132322	-18.42791833818697	-18.5870493786002	0.1471154107029014	0.8528845892970984
ABTB2	Stromal_cells	tetraploid	human		-9.329461766731882	1.400760206582525	-18.40761051253041	-17.00685030594789	0.7535904294557408	0.2464095705442592
AMOTL1	Stromal_cells	tetraploid	human		-7.961770211952816	-0.2648847647459505	-16.218833094056382	-16.483717858802333	0.2327056357574681	0.7672943642425318
CEP57	Stromal_cells	tetraploid	human		-8.740882165134067	-0.5231892079487857	-17.52394808120575	-18.04713728915453	0.4073724814503635	0.5926275185496365
JAM3	Stromal_cells	tetraploid	human		-8.913443176594784	-0.3129711060545971	-17.7921438347996	-18.1051149408542	0.2687289584308198	0.7312710415691802
ADAMTS15	Stromal_cells	tetraploid	human		-10.08070767750882	1.1465001368919197	-19.40759692821743	-18.26109679132551	0.6822531037602784	0.3177468962397216
API5	Stromal_cells	tetraploid	human		-9.36873851515672	-0.4091911824798408	-18.46344514074386	-18.872636323223706	0.3358127607802971	0.6641872392197028
ALKBH3	Stromal_cells	tetraploid	human		-10.779829639210744	-0.2632646006836197	-20.20936023273521	-20.47262483341884	0.2314614854116049	0.768538514588395
CLMP	Stromal_cells	tetraploid	human		-8.009155179715846	0.136704904767818	-16.302614813986036	-16.165909909218218	0.1277724216417144	0.8722275783582856
ZNF202	Stromal_cells	tetraploid	human		-10.48184803533585	-0.2452124843566387	-19.882818818394263	-20.1280313027509	0.2174617565602307	0.7825382434397693
CUL5	Stromal_cells	tetraploid	human		-8.364014056002778	-0.7451622769686211	-16.911906408937945	-17.657068685906566	0.525342732252738	0.4746572677472621
APBB1	Stromal_cells	tetraploid	human		-10.686295520046038	-0.2576495727667982	-20.109291228667683	-20.36694080143448	0.2271339820409024	0.7728660179590976
TRIM44	Stromal_cells	tetraploid	human		-8.449918622085972	-0.6582837107446694	-17.054593189842553	-17.712876900587226	0.4822608374493661	0.5177391625506339
ILK	Stromal_cells	tetraploid	human		-10.437752784984172	-0.4092074172320429	-19.83258066713444	-20.24178808436648	0.3358235436080132	0.6641764563919866
TPP1	Stromal_cells	tetraploid	human		-10.297359621669584	-0.3070389149780546	-19.66933828943123	-19.976377204409285	0.2643780263627184	0.7356219736372815
DCHS1	Stromal_cells	tetraploid	human		-9.237079347378335	-0.3024425754488184	-18.27473700479036	-18.57717958023917	0.2609890755888533	0.7390109244111467
IFTAP	Stromal_cells	tetraploid	human		-10.232795563090512	0.0167289015356999	-19.59258490647212	-19.57585600493642	0.0165897504909681	0.983410249509032
PPFIBP2	Stromal_cells	tetraploid	human		-9.035773475467476	0.1666487714373304	-17.9776868793488	-17.811038107911468	0.1535031269892509	0.846496873010749
TUB	Stromal_cells	tetraploid	human		-10.29378189764348	-0.1533862079092145	-19.66511283595589	-19.818499043865103	0.1422016306847058	0.8577983693152942
XRRA1	Stromal_cells	tetraploid	human		-10.00234654255089	-0.1320524924102387	-19.30998993481788	-19.44204242722812	0.1237050049643122	0.8762949950356878
TRIM66	Stromal_cells	tetraploid	human		-10.43155595279332	0.0971307985640097	-19.82548095578231	-19.7283501572183	0.0925626931260724	0.9074373068739277
RNF169	Stromal_cells	tetraploid	human		-9.146023879275546	-0.4143391798453956	-18.141649698842848	-18.555988878688243	0.3392232089170871	0.6607767910829129
DENND2B	Stromal_cells	tetraploid	human		-8.964750496111836	0.0452326306176687	-17.87042662978932	-17.825193999171653	0.0442248865857345	0.9557751134142656
TMEM41B	Stromal_cells	tetraploid	human		-9.643320465970604	-0.478100031313101	-18.84283211717719	-19.32093214849029	0.3800398215505726	0.6199601784494274
ZNF143	Stromal_cells	tetraploid	human		-9.750306648113249	-0.1143107848820044	-18.985466726860214	-19.09977751174221	0.1080193013152237	0.8919806986847764
WEE1	Stromal_cells	tetraploid	human		-9.756089220172267	0.2459548216156122	-18.99309322856552	-18.747138406949905	0.2180424482936862	0.7819575517063138
TMEM135	Stromal_cells	tetraploid	human		-8.2548679027275	-0.3609652430965688	-16.727910475150104	-17.088875718246673	0.302996776280389	0.6970032237196109
SAAL1	Stromal_cells	tetraploid	human		-10.772075592861906	-0.2681534060010157	-20.20114895527369	-20.46930236127471	0.2352095513410002	0.7647904486589998
NAV2	Stromal_cells	tetraploid	human		-7.428111598082824	0.6957680281682812	-15.235867441609615	-14.540099413441336	0.5013087080928214	0.4986912919071786
PATL1	Stromal_cells	tetraploid	human		-10.232958282551657	-0.2933259306841052	-19.59277967798204	-19.886105608666146	0.2542209711884898	0.7457790288115101
STX3	Stromal_cells	tetraploid	human		-10.047745415076486	0.2610005232237391	-19.366729125786648	-19.10572860256291	0.2297194834140783	0.7702805165859217
IGF2	Stromal_cells	tetraploid	human		-7.324421324883652	1.116829474771908	-15.03647921675904	-13.919649741987133	0.672684085402375	0.3273159145976249
RNF214	Stromal_cells	tetraploid	human		-9.962864126735406	-0.3322782599053226	-19.260219258343408	-19.59249751824873	0.2827122973256502	0.7172877026743498
STIM1	Stromal_cells	tetraploid	human		-9.205122892322311	0.1580587339978585	-18.228269199802696	-18.07021046580484	0.1462003665700574	0.8537996334299426
RRM1	Stromal_cells	tetraploid	human		-9.37526466829891	0.2753003984736964	-18.472684539588503	-18.197384141114807	0.2406560168133353	0.7593439831866646
OTUB1	Stromal_cells	tetraploid	human		-11.161549856354496	-0.2901714647659582	-20.59469865221702	-20.884870116982977	0.2518647222600167	0.7481352777399831
NDUFV1	Stromal_cells	tetraploid	human		-10.795958409207378	-0.370882343345329	-20.22639111924372	-20.59727346258905	0.3098748654031142	0.6901251345968857
DDB1	Stromal_cells	tetraploid	human		-8.90139469563061	-0.4976671193881827	-17.773663718737442	-18.271330838125625	0.3920527249160573	0.6079472750839426
VWCE	Stromal_cells	tetraploid	human		-10.697012592139036	-0.0034650344309561	-20.12086983948865	-20.12433487391961	0.0034590381269515	0.9965409618730484
FTH1	Stromal_cells	tetraploid	human		-10.586886524514192	-0.327447978131989	-20.0004997718408	-20.327947749972783	0.2792392143772734	0.7207607856227266
BSCL2	Stromal_cells	tetraploid	human		-10.423789342715184	-0.3639954541825788	-19.816568969826434	-20.180564424009013	0.3051056464014107	0.6948943535985893
SLC3A2	Stromal_cells	tetraploid	human		-10.323617223830375	-0.1545768716895317	-19.700250159787696	-19.854827031477228	0.1432223723332193	0.8567776276667807
SPINDOC	Stromal_cells	tetraploid	human		-10.72005407381185	-0.2985433077924853	-20.145664775226106	-20.444208083018587	0.2581018488168205	0.7418981511831795
C2CD3	Stromal_cells	tetraploid	human		-9.348835249175902	-0.2649189821030334	-18.43520025983277	-18.70011924193581	0.2327318900935376	0.7672681099064624
FADD	Stromal_cells	tetraploid	human		-11.116855220577708	-0.2653302931642792	-20.55149436317765	-20.816824656341925	0.233047411061003	0.7669525889389971
SF1	Stromal_cells	tetraploid	human		-8.884551653521465	-0.6802907987792324	-17.747767810773045	-18.42805860955228	0.493530309818643	0.506469690181357
PAFAH1B2	Stromal_cells	tetraploid	human		-9.74796994876536	-0.3732237263108189	-18.982382496973337	-19.355606223284155	0.3114888224542232	0.6885111775457767
STIP1	Stromal_cells	tetraploid	human		-10.019895293039577	-0.1495763753518382	-19.33198434004829	-19.48156071540013	0.1389273292199541	0.861072670780046
METTL15	Stromal_cells	tetraploid	human		-8.329509393625713	-0.4709745803319087	-16.85406653763294	-17.325041117964847	0.3756065499160564	0.6243934500839436
SIK2	Stromal_cells	tetraploid	human		-9.284751070889346	-0.0553832532188068	-18.34357400814513	-18.398957261363933	0.0538775260235984	0.9461224739764016
USP47	Stromal_cells	tetraploid	human		-8.284022960066261	-0.8072706751816271	-16.777355693892677	-17.584626369074304	0.553926113186349	0.446073886813651
NFRKB	Stromal_cells	tetraploid	human		-9.536480785549877	-0.4383165469844919	-18.69749003975705	-19.135806586741538	0.3548784607452301	0.6451215392547699
PRDM10	Stromal_cells	tetraploid	human		-9.45351474535022	-0.0245456065024783	-18.582624147221456	-18.60716975372393	0.0242468127865194	0.9757531872134804
MSANTD4	Stromal_cells	tetraploid	human		-10.758498258904888	-0.3578604500096887	-20.1867342090607	-20.544594659070388	0.3008293625453693	0.6991706374546307
DNAJC24	Stromal_cells	tetraploid	human		-9.827384768715296	-0.1689262184811575	-19.086425035473425	-19.255351253954583	0.1554287851657094	0.8445712148342905
DCDC1	Stromal_cells	tetraploid	human		-10.46391578790479	0.5310181855619335	-19.86244804645641	-19.33142986089448	0.4119940344030509	0.5880059655969491
PDGFD	Stromal_cells	tetraploid	human		-10.8287861377454	1.867829600721958	-20.26085076445916	-18.393021163737195	0.845541465027762	0.154458534972238
C11orf24	Stromal_cells	tetraploid	human		-10.879023892123364	-0.2909260429025622	-20.313055674158537	-20.6039817170611	0.2524290358476977	0.7475709641523022
RAD9A	Stromal_cells	tetraploid	human		-10.119140035716544	-0.0681801305594369	-19.45489810690413	-19.52307823746357	0.0659078001284784	0.9340921998715216
CFL1	Stromal_cells	tetraploid	human		-9.743718105457011	-0.2848813404486208	-18.97676689234196	-19.26164823279058	0.2478965067121458	0.7521034932878543
SNX32	Stromal_cells	tetraploid	human		-10.941529355025404	0.1731167856106735	-20.377113230497496	-20.203996444886823	0.1589606121895231	0.8410393878104769
NADSYN1	Stromal_cells	tetraploid	human		-10.812773711153817	-0.3231562359998783	-20.244076548033885	-20.567232784033763	0.27613924757558	0.72386075242442
DHCR7	Stromal_cells	tetraploid	human		-11.13910439144375	-0.1056977560872525	-20.573065088191942	-20.678762844279195	0.100303465213238	0.8996965347867619
ANKRD13D	Stromal_cells	tetraploid	human		-10.620895638586603	-0.3174543458791738	-20.03800136271156	-20.35545570859073	0.2720000837882253	0.7279999162117747
KDM2A	Stromal_cells	tetraploid	human		-8.229517653513323	-0.8118161642417051	-16.684742414439583	-17.496558578681288	0.5559491358619094	0.4440508641380906
ESRRA	Stromal_cells	tetraploid	human		-11.109850706683774	-0.3890637897591347	-20.54467740213984	-20.93374119189897	0.3223089611130041	0.6776910388869959
MAP3K11	Stromal_cells	tetraploid	human		-10.886617329792854	-0.2963009158447214	-20.32089064888945	-20.61719156473417	0.2564363557302894	0.7435636442697106
RNF26	Stromal_cells	tetraploid	human		-11.093542214361005	-0.1858765247443515	-20.528757276315314	-20.714633801059662	0.1696238804441749	0.830376119555825
PC	Stromal_cells	tetraploid	human		-10.58911045675962	0.1037958361446164	-20.002961066878058	-19.89916523073344	0.0985906861633932	0.9014093138366068
C11orf80	Stromal_cells	tetraploid	human		-9.185514181625026	0.2142900666613272	-18.199627742785733	-17.985337676124406	0.1928857658665649	0.8071142341334352
SPTBN2	Stromal_cells	tetraploid	human		-8.450762385128112	1.40897936469009	-17.05598537290421	-15.64700600821412	0.7556074083862323	0.2443925916137676
RBM4	Stromal_cells	tetraploid	human		-9.610575930699136	-0.3998417874218916	-18.79859553927496	-19.19843732669685	0.329573892511813	0.670426107488187
BBS1	Stromal_cells	tetraploid	human		-9.887212104189468	-0.3431763570588195	-19.163747215032704	-19.50692357209152	0.2904869271127396	0.7095130728872604
B4GAT1	Stromal_cells	tetraploid	human		-10.898521128043306	-0.328179274633161	-20.33314360058982	-20.661322875222982	0.2797661115354753	0.7202338884645246
CD248	Stromal_cells	tetraploid	human		-10.286918961216392	0.3031529793102585	-19.65699829384953	-19.35384531453927	0.2615138853676833	0.7384861146323167
PTDSS2	Stromal_cells	tetraploid	human		-10.80251964663564	-0.3458307264945687	-20.233300424107288	-20.579131150601857	0.292367739637736	0.707632260362264
KLC2	Stromal_cells	tetraploid	human		-11.169604582107544	-0.3829564305636665	-20.602430805302305	-20.98538723586597	0.318157393863152	0.681842606136848
TRAF6	Stromal_cells	tetraploid	human		-10.80098217078227	-0.2662645285266976	-20.23168236804514	-20.49794689657184	0.2337635906986266	0.7662364093013734
PACS1	Stromal_cells	tetraploid	human		-8.341360231652	-0.1031247650313639	-16.87396610878441	-16.977090873815772	0.0979855733975208	0.9020144266024792
CKAP5	Stromal_cells	tetraploid	human		-8.1647615875648	0.2891584837754521	-16.573730145539376	-16.284571661763923	0.2511064914734895	0.7488935085265104
ARHGAP1	Stromal_cells	tetraploid	human		-10.332502691866676	-0.2098649644208983	-19.71067093636041	-19.92053590078131	0.1893062889260721	0.8106937110739278
ATG13	Stromal_cells	tetraploid	human		-9.861217344162402	-0.3513784543653422	-19.13026275757939	-19.481641211944734	0.2962826214605257	0.7037173785394742
TP53I11	Stromal_cells	tetraploid	human		-10.760740511990056	-0.1106449023454737	-20.1891179875598	-20.29976288990527	0.104743403990243	0.895256596009757
EIF3F	Stromal_cells	tetraploid	human		-9.925264627944363	-0.3056313721557089	-19.212453884497865	-19.51808525665357	0.263341877893161	0.736658122106839
SART1	Stromal_cells	tetraploid	human		-10.31858855050096	-0.2618375467344548	-19.69434369787799	-19.956181244612445	0.2303639565590929	0.7696360434409073
PAAF1	Stromal_cells	tetraploid	human		-10.032279143553362	-0.3043763068412062	-19.34745831229135	-19.65183461913256	0.2624167434047927	0.7375832565952074
MRPL48	Stromal_cells	tetraploid	human		-10.665347679780409	-0.1176052603235292	-20.08657512169772	-20.20418038202125	0.1109530745459331	0.8890469254540669
RAB6A	Stromal_cells	tetraploid	human		-8.674846532739673	-0.5410428968908292	-17.419312951451076	-17.960355848341905	0.4178591771683017	0.5821408228316983
CSTF3	Stromal_cells	tetraploid	human		-9.2270002077774	-0.3436382825323711	-18.2601089701177	-18.60374725265007	0.2908145935903513	0.7091854064096487
TCP11L1	Stromal_cells	tetraploid	human		-10.615788035785094	-0.2505317954384267	-20.03238800487272	-20.282919800311145	0.221613269527076	0.7783867304729238
BDNF	Stromal_cells	tetraploid	human		-10.989183756791904	1.2355788207192508	-20.42528391948052	-19.18970509876127	0.7093335301082007	0.2906664698917993
FIBIN	Stromal_cells	tetraploid	human		-10.568772949966736	0.6555835735430123	-19.980406106683407	-19.324822533140395	0.4808609816249129	0.5191390183750871
DEAF1	Stromal_cells	tetraploid	human		-10.513116120184808	-0.2335447410246658	-19.91814343238307	-20.15168817340773	0.2082778275134307	0.7917221724865694
ZDHHC13	Stromal_cells	tetraploid	human		-9.700994177640014	-0.166084645043032	-18.92008442389257	-19.086169068935607	0.1530254610411776	0.8469745389588224
DSCAML1	Stromal_cells	tetraploid	human		-9.93461079669282	0.9775871597598214	-19.224360553921613	-18.246773394161792	0.6237822420547987	0.3762177579452012
TALDO1	Stromal_cells	tetraploid	human		-10.672342787474523	-0.2718523640749915	-20.094173107845595	-20.366025471920587	0.2380332535483689	0.7619667464516311
GATD1	Stromal_cells	tetraploid	human		-10.970465399926011	-0.3053567958138252	-20.406431590417085	-20.71178838623091	0.2631395812291059	0.736860418770894
CHID1	Stromal_cells	tetraploid	human		-10.815305974215176	-0.3983386140682974	-20.24673362066031	-20.64507223472861	0.3285653680478317	0.6714346319521682
DDX10	Stromal_cells	tetraploid	human		-8.975549926628227	-0.1583825233848515	-17.886818774233646	-18.045201297618497	0.1464767730788186	0.8535232269211813
POGLUT3	Stromal_cells	tetraploid	human		-9.068722055795051	-0.1257822112145987	-18.027011165276484	-18.152793376491083	0.1181931264800354	0.8818068735199646
SPTY2D1	Stromal_cells	tetraploid	human		-10.11710596937381	-0.3452662579695129	-19.452404057809176	-19.79767031577869	0.2919681907436687	0.7080318092563312
GVQW3	Stromal_cells	tetraploid	human		-10.685391649262096	-0.1176141182108842	-20.10831336161911	-20.225927479829995	0.110960949588574	0.8890390504114261
LDLRAD3	Stromal_cells	tetraploid	human		-7.913062288948507	0.0928209837471988	-16.13211752649518	-16.03929654274798	0.0886433666565619	0.911356633343438
FJX1	Stromal_cells	tetraploid	human		-10.498123187677448	0.4661745575095466	-19.90123641410328	-19.43506185659373	0.372602242501766	0.627397757498234
DNHD1	Stromal_cells	tetraploid	human		-9.697948468962723	-0.0298455929902239	-18.91602592421032	-18.945871517200537	0.02940461128946	0.97059538871054
SLC36A4	Stromal_cells	tetraploid	human		-8.691931820766525	-0.4837518288734408	-17.44649128986753	-17.93024311874097	0.3835338279654798	0.6164661720345201
MOB2	Stromal_cells	tetraploid	human		-10.432696759754425	-0.2178187221865606	-19.82678871134633	-20.04460743353289	0.195728775018403	0.8042712249815971
B4GALNT4	Stromal_cells	tetraploid	human		-10.941625493927267	-0.3583342839333952	-20.3772109919283	-20.735545275861696	0.3011605748358482	0.6988394251641518
NTM	Stromal_cells	tetraploid	human		-7.437403158791309	1.9468880611202424	-15.253600991922228	-13.306712930801984	0.8572824905806791	0.142717509419321
TSKU	Stromal_cells	tetraploid	human		-10.82444960815744	-0.434220404828153	-20.25631435845253	-20.690534763280684	0.3522305317678998	0.6477694682321001
C11orf54	Stromal_cells	tetraploid	human		-9.800839855375596	-0.3419880394527368	-19.051826473970547	-19.393814513423283	0.2896432990867374	0.7103567009132625
SRPRA	Stromal_cells	tetraploid	human		-10.56303593099807	-0.2954414989660457	-19.9740245575238	-20.269466056489843	0.2557970499082765	0.7442029500917235
CADM1	Stromal_cells	tetraploid	human		-8.250499797253468	0.8591454271305085	-16.72048382542682	-15.861338398296311	0.5764761402867484	0.4235238597132516
AP2A2	Stromal_cells	tetraploid	human		-9.176669858419066	-0.543448666174509	-18.186677309577817	-18.73012597575233	0.4192579903930392	0.5807420096069609
OPCML	Stromal_cells	tetraploid	human		-10.138107910706523	2.823821214482461	-19.47810475028637	-16.65428353580391	0.9406213897628944	0.0593786102371056
DENND5A	Stromal_cells	tetraploid	human		-8.502495033281885	-0.5389486084713795	-17.140997047708534	-17.679945656179914	0.4166387288452399	0.5833612711547601
OAF	Stromal_cells	tetraploid	human		-9.14477452773353	0.1516349080885923	-18.13980898478149	-17.988174076692896	0.1406980523304389	0.8593019476695613
MAML2	Stromal_cells	tetraploid	human		-7.639463387354262	0.3887234295039139	-15.633819769605669	-15.245096340101757	0.3220782627599997	0.6779217372400003
ATL3	Stromal_cells	tetraploid	human		-10.56393882735449	-0.3346959348541745	-19.97502944512308	-20.30972537997725	0.2844443711960362	0.7155556288039636
PRMT3	Stromal_cells	tetraploid	human		-9.706118080673734	0.0060340410042413	-18.92690686199242	-18.92087282098818	0.0060158727398725	0.9939841272601274
PSMD13	Stromal_cells	tetraploid	human		-10.11180065927421	-0.4407652188240973	-19.445894059949296	-19.8866592787734	0.3564562191968287	0.6435437808031713
CYP2R1	Stromal_cells	tetraploid	human		-10.756627369499686	-0.1984312069906871	-20.184744256003285	-20.38317546299397	0.1799838198191851	0.8200161801808149
CENATAC	Stromal_cells	tetraploid	human		-9.841074956451068	-0.0797069369685913	-19.10419879557653	-19.18390573254512	0.0766130826933187	0.9233869173066812
BCL9L	Stromal_cells	tetraploid	human		-10.159255830612752	-0.2269361917286225	-19.503870818616463	-19.73080701034509	0.2030283659499534	0.7969716340500466
BACE1	Stromal_cells	tetraploid	human		-9.876021808743827	0.0314248611292632	-19.1493537843414	-19.117928923212133	0.030936231924581	0.969063768075419
ARAP1	Stromal_cells	tetraploid	human		-10.16356746819612	-0.1796287091836994	-19.509110056127145	-19.688738765310845	0.1644196028491067	0.8355803971508933
ZFP91	Stromal_cells	tetraploid	human		-9.444621884144553	-0.5080997631111757	-18.57020824714207	-19.078308010253245	0.3983622524854364	0.6016377475145636
TEAD1	Stromal_cells	tetraploid	human		-6.963711817824849	-0.0966319750711424	-14.321578357980748	-14.41821033305189	0.0921099291638372	0.9078900708361628
DYNC2H1	Stromal_cells	tetraploid	human		-8.052189174852115	-0.1321741507350608	-16.378209129525022	-16.510383280260083	0.1238116070608106	0.8761883929391894
ZBTB44	Stromal_cells	tetraploid	human		-9.14795405687738	-0.2728005075412021	-18.14449271835447	-18.41729322589568	0.2387553649537845	0.7612446350462154
ARHGEF12	Stromal_cells	tetraploid	human		-8.581220048831206	-0.5146395053132587	-17.269059992620623	-17.78369949793388	0.4022839707628932	0.5977160292371068
FAR1	Stromal_cells	tetraploid	human		-8.78954038951196	-0.545391437755729	-17.600339150571905	-18.14573058832764	0.4203851442095991	0.5796148557904008
PARVA	Stromal_cells	tetraploid	human		-8.234826508787744	-0.0576677710978509	-16.6937961992685	-16.751463970366352	0.0560364926932099	0.94396350730679
FAM118B	Stromal_cells	tetraploid	human		-10.4373351596855	-0.1288771533481245	-19.8321025004559	-19.960979653804024	0.1209180488129623	0.8790819511870376
UVRAG	Stromal_cells	tetraploid	human		-8.58518370390706	-0.4896283609512935	-17.275466073676483	-17.765094434627777	0.3871458876133696	0.6128541123866303
CTNND1	Stromal_cells	tetraploid	human		-8.582399380327738	-0.4857278081366588	-17.27096645188049	-17.75669426001715	0.3847507496359472	0.6152492503640528
CTR9	Stromal_cells	tetraploid	human		-9.843577069226418	-0.1728823154453103	-19.107442102108728	-19.28032441755404	0.1587633904247799	0.8412366095752201
LGR4	Stromal_cells	tetraploid	human		-7.508827878789019	0.7433659671264615	-15.38918719317524	-14.645821226048778	0.5244893344770927	0.4755106655229073
IPO7	Stromal_cells	tetraploid	human		-8.712423957683347	-0.1729609476481428	-17.478991212034973	-17.651952159683116	0.1588295361118695	0.8411704638881303
NAP1L4	Stromal_cells	tetraploid	human		-8.70902773995188	-0.582776310030212	-17.47361228882292	-18.056388598853133	0.4416539290615555	0.5583460709384445
TMX2	Stromal_cells	tetraploid	human		-10.018773463108053	-0.3728878733857321	-19.33058065659593	-19.703468529981663	0.3112575451258799	0.6887424548741201
NDUFS3	Stromal_cells	tetraploid	human		-10.880498096807752	-0.2655841641613677	-20.314577917558715	-20.580162081720083	0.2332420933663355	0.7667579066336646
PPME1	Stromal_cells	tetraploid	human		-9.629226958648903	-0.1084823028673903	-18.8238257434891	-18.93230804635649	0.1028052275486589	0.897194772451341
HNRNPUL2	Stromal_cells	tetraploid	human		-8.762990635020994	-0.5252926557499578	-17.558731897632704	-18.084024553382665	0.4086177323818704	0.5913822676181296
ZBED5	Stromal_cells	tetraploid	human		-10.424104800117648	-0.3664237604863486	-19.816931247774825	-20.183355008261174	0.3067910156161917	0.6932089843838082
RBM14	Stromal_cells	tetraploid	human		-10.571060407478162	-0.3262537749502066	-19.98294821818134	-20.309201993131545	0.2783779654029998	0.7216220345970001
NEAT1	Stromal_cells	tetraploid	human		-7.537841463996253	0.9443000294017416	-15.44389367452562	-14.499593645123875	0.611048269585756	0.3889517304142441
BDNF-AS	Stromal_cells	tetraploid	human		-10.229247591754325	0.4194130044795336	-19.58833639228318	-19.168923387803645	0.342567383425568	0.6574326165744321
MIR4300HG	Stromal_cells	tetraploid	human		-10.042199814065228	2.728747302156293	-19.35982635514632	-16.63107905299002	0.9346989590742156	0.0653010409257842
RAB30-DT	Stromal_cells	tetraploid	human		-9.201669199337614	-0.384025704846497	-18.22323165370808	-18.60725735855457	0.3188860809742097	0.6811139190257903
ANKRD42-DT	Stromal_cells	tetraploid	human		-11.035795751636774	-0.2320466303648523	-20.47184259657336	-20.70388922693821	0.2070908511982803	0.7929091488017197
ACTN3	Stromal_cells	tetraploid	human		-10.758976123337144	0.6117894769926336	-20.18724234223472	-19.575452865242088	0.4576205753566748	0.5423794246433252
XNDC1N	Stromal_cells	tetraploid	human		-9.510362170837302	0.0999998603222138	-18.6615176648202	-18.561517804497985	0.0951624555783441	0.904837544421656
BBOX1-AS1	Stromal_cells	tetraploid	human		-9.242283091608796	1.4027312090986506	-18.28227918623692	-16.879547977138266	0.7540756250213644	0.2459243749786354
MIR130AHG	Stromal_cells	tetraploid	human		-10.093031845423464	-0.3299319604908994	-19.42280595975681	-19.752737920247714	0.2810273496860488	0.7189726503139511
ENSG00000254733	Stromal_cells	tetraploid	human		-10.7102005100392	1.29676715558875	-20.135077868092992	-18.83831071250424	0.7265857283926134	0.2734142716073865
EEF1G	Stromal_cells	tetraploid	human		-9.53148621056658	-0.4100111051800113	-18.690624569243536	-19.100635674423547	0.3363571197782507	0.6636428802217492
ENSG00000254951	Stromal_cells	tetraploid	human		-11.008419673069824	0.3259315019122404	-20.44456474482532	-20.11863324291308	0.2781453685998208	0.7218546314001791
CCDC90B-AS1	Stromal_cells	tetraploid	human		-10.625870955100156	0.5929929311114325	-20.04346296101991	-19.45047002990848	0.4473292983857221	0.5526707016142778
MIR100HG	Stromal_cells	tetraploid	human		-9.530056195153778	0.8945787319566849	-18.68865772337666	-17.794078991419976	0.5912202317733624	0.4087797682266376
PRSS23-AS1	Stromal_cells	tetraploid	human		-10.626575466577195	0.5829651712341324	-20.044235822203404	-19.461270650969272	0.4417593690156454	0.5582406309843546
SNHG1	Stromal_cells	tetraploid	human		-9.868507712159843	-0.0492645812361337	-19.139670977519	-19.188935558755126	0.0480707662368755	0.9519292337631244
DISC1FP1	Stromal_cells	tetraploid	human		-9.198736232031017	1.830753006583539	-18.21895125636248	-16.38819824977894	0.8397071792301004	0.1602928207698995
SPON1	Stromal_cells	tetraploid	human		-7.879900991444861	0.7859381173380412	-16.072734924006678	-15.286796806668637	0.5443079913702791	0.4556920086297208
KCNQ1OT1	Stromal_cells	tetraploid	human		-6.837853985030344	-0.4019550662025359	-14.064355814791664	-14.4663108809942	0.3309891937889574	0.6690108062110426
ENSG00000285835	Stromal_cells	tetraploid	human		-10.99757365206868	1.2977095816140398	-20.43370496462464	-19.1359953830106	0.7268432797372545	0.2731567202627455
ENSG00000291174	Stromal_cells	tetraploid	human		-10.92159068182895	0.2082274675023682	-20.35678729594116	-20.148559828438792	0.18797769298331	0.81202230701669
RAD52	Stromal_cells	tetraploid	human		-9.709868525698576	-0.2653028364723689	-18.931896322116007	-19.197199158588376	0.2330263527909648	0.7669736472090353
M6PR	Stromal_cells	tetraploid	human		-10.929174899335232	-0.4798935205513821	-20.36453072459556	-20.844424245146943	0.3811507169715175	0.6188492830284825
FKBP4	Stromal_cells	tetraploid	human		-10.12666222590398	-0.0014530137692645	-19.46411222758836	-19.465565241357627	0.001451958655851	0.9985480413441492
RECQL	Stromal_cells	tetraploid	human		-10.286534534650391	-0.1874081158957281	-19.65654340473067	-19.8439515206264	0.1708947037219358	0.8291052962780641
RPAP3	Stromal_cells	tetraploid	human		-10.015207162528185	-0.3516258574770887	-19.326116218445986	-19.67774207592307	0.2964567017948704	0.7035432982051296
ADIPOR2	Stromal_cells	tetraploid	human		-8.96715243515378	-0.2751563217448911	-17.874075026771365	-18.149231348516256	0.2405466051345507	0.7594533948654493
MGST1	Stromal_cells	tetraploid	human		-10.912804577538626	0.7772928536808159	-20.347798474213896	-19.57050562053308	0.5403513352851911	0.4596486647148088
CRY1	Stromal_cells	tetraploid	human		-9.499956991968832	0.2793649710290751	-18.647138639009505	-18.36777366798043	0.2437361615510801	0.7562638384489199
NCAPD2	Stromal_cells	tetraploid	human		-8.93144369835764	0.5349672878468326	-17.81968453953585	-17.284717251689017	0.4143115510383202	0.5856884489616798
TSPAN9	Stromal_cells	tetraploid	human		-8.816696216461217	-0.3308290515018157	-17.642710893122704	-17.97353994462452	0.2816720443696014	0.7183279556303985
DCN	Stromal_cells	tetraploid	human		-8.314586612441998	1.548119331994975	-16.828957885137047	-15.280838553142072	0.7873524826131171	0.2126475173868829
CALCOCO1	Stromal_cells	tetraploid	human		-10.644301841519912	-0.2960203724122898	-20.06364044640803	-20.35966081882032	0.256227724569612	0.743772275430388
POLR3B	Stromal_cells	tetraploid	human		-9.70213332993357	-0.0600559994493963	-18.92160177332076	-18.98165777277016	0.0582882032344628	0.9417117967655372
YAF2	Stromal_cells	tetraploid	human		-9.354391945217143	-0.174595932390197	-18.443095940252054	-18.61769187264225	0.1602037133003073	0.8397962866996928
RNF10	Stromal_cells	tetraploid	human		-9.849731019661853	-0.4014618577344855	-19.11541225123092	-19.516874108965403	0.3306591506107621	0.6693408493892379
DERA	Stromal_cells	tetraploid	human		-9.317912930620237	0.1308190621122449	-18.39111845570436	-18.26029939359212	0.1226234893174853	0.8773765106825147
STRAP	Stromal_cells	tetraploid	human		-9.225184991749446	-0.3951015707762658	-18.257471771379127	-18.652573342155392	0.32638838348074	0.6736116165192602
VEZT	Stromal_cells	tetraploid	human		-9.5287077705777	-0.4365222815582434	-18.686802621652	-19.12332490321024	0.3537199024018479	0.6462800975981522
ZCCHC8	Stromal_cells	tetraploid	human		-10.020596660206854	-0.2921440263227133	-19.332861759328765	-19.62500578565148	0.253339010607842	0.7466609893921582
ANO2	Stromal_cells	tetraploid	human		-11.048567482240744	0.9247439874472968	-20.48450334865272	-19.559759361205423	0.6033670509082578	0.3966329490917421
C12orf4	Stromal_cells	tetraploid	human		-10.068759151597057	-0.2512370129634185	-19.39281461821585	-19.64405163117928	0.2221620079778984	0.7778379920221016
LMO3	Stromal_cells	tetraploid	human		-8.644908525191198	1.893176951600875	-17.37151033385166	-15.478333382250783	0.8494073774097667	0.1505926225902333
KITLG	Stromal_cells	tetraploid	human		-10.372557278298444	0.9425295447065698	-19.75739742308912	-18.814867878382547	0.6103590265328014	0.3896409734671986
LIMA1	Stromal_cells	tetraploid	human		-9.161820480295882	0.2002883013276528	-18.164889178705785	-17.964600877378132	0.1815052540629	0.8184947459371
LETMD1	Stromal_cells	tetraploid	human		-10.670225720299864	-0.3555209720893409	-20.09187489189995	-20.44739586398929	0.2991917534482338	0.7008082465517663
SLC4A8	Stromal_cells	tetraploid	human		-9.169861310971063	1.3152557354076784	-18.17669425001113	-16.861438514603453	0.7315943263728257	0.2684056736271742
MPHOSPH9	Stromal_cells	tetraploid	human		-9.313289927133528	-0.1426907403188266	-18.384507179478693	-18.52719791979752	0.132977837564384	0.8670221624356159
PLEKHA5	Stromal_cells	tetraploid	human		-7.5448769913827105	-0.1403188254922742	-15.45712726625446	-15.597446091746734	0.1309188939882537	0.8690811060117463
PKP2	Stromal_cells	tetraploid	human		-8.224829672043148	0.4521197554341434	-16.676741520323944	-16.2246217648898	0.3637220325818661	0.6362779674181339
PPP1R12A	Stromal_cells	tetraploid	human		-8.171852456417426	-0.7786845773913208	-16.585938081441682	-17.364622658833003	0.5409905942912372	0.4590094057087628
CDK17	Stromal_cells	tetraploid	human		-8.989169117765226	-0.2686215754715065	-17.907448695492945	-18.17607027096445	0.2355675190790637	0.7644324809209363
SLC2A3	Stromal_cells	tetraploid	human		-8.382996855070559	1.3109183728723988	-16.943598099909654	-15.632679727037257	0.7304276252860542	0.2695723747139458
YBX3	Stromal_cells	tetraploid	human		-10.107783113368344	-0.001373798341195	-19.44095948239092	-19.44233328073211	0.0013728551122388	0.9986271448877612
WNK1	Stromal_cells	tetraploid	human		-7.576082336778145	-0.8669956192092344	-15.51567184957208	-16.382667468781314	0.5797878680785549	0.4202121319214452
RIMBP2	Stromal_cells	tetraploid	human		-9.217740958458652	0.7997680194276241	-18.24664810488098	-17.446880085453355	0.5505667882012465	0.4494332117987534
BCAT1	Stromal_cells	tetraploid	human		-7.967184275474808	-0.0481083398403043	-16.228434613840452	-16.276542953680757	0.046969469691264	0.953030530308736
HDAC7	Stromal_cells	tetraploid	human		-9.64910838064325	-0.207777151231621	-18.850623023910824	-19.058400175142445	0.1876119437810231	0.8123880562189769
MRPS35	Stromal_cells	tetraploid	human		-10.437947233286057	-0.2733913521919752	-19.832803288664618	-20.1061946408566	0.2392050094262349	0.7607949905737651
SFSWAP	Stromal_cells	tetraploid	human		-8.61203869404403	-0.7593447910007463	-17.318764093495542	-18.078108884496288	0.5320270533322116	0.4679729466677884
MON2	Stromal_cells	tetraploid	human		-8.421696798882461	-0.7871054507820183	-17.007923821361796	-17.795029272143815	0.5448396255345658	0.4551603744654343
CS	Stromal_cells	tetraploid	human		-9.804572169430696	-0.4485806987660047	-19.05670197976353	-19.50528267852954	0.3614662194276824	0.6385337805723176
EIF4B	Stromal_cells	tetraploid	human		-9.39482340040885	-0.4929750176901138	-18.50030998082071	-18.993284998510823	0.3891934717667523	0.6108065282332477
INTS13	Stromal_cells	tetraploid	human		-10.983818791365346	-0.3187738459257723	-20.419889658502665	-20.73866350442844	0.2729600462370615	0.7270399537629385
FOXJ2	Stromal_cells	tetraploid	human		-10.841188830577206	-0.2603886641245801	-20.27379873399771	-20.53418739812229	0.2292480360561305	0.7707519639438695
DIP2B	Stromal_cells	tetraploid	human		-8.224568671367694	-0.2896230862657418	-16.676295911013167	-16.96591899727891	0.2514543484486471	0.7485456515513529
SMARCD1	Stromal_cells	tetraploid	human		-10.362519770231568	-0.3105105923083897	-19.74572624925469	-20.056236841563084	0.2669274405599776	0.7330725594400224
TNFRSF1A	Stromal_cells	tetraploid	human		-10.501676737209555	-0.0852263599713437	-19.90524879582613	-19.99047515579748	0.0816956064829436	0.9183043935170564
SYT1	Stromal_cells	tetraploid	human		-9.888460446863956	1.5240117236542543	-19.16535091310469	-17.641339189450434	0.7821637670827433	0.2178362329172568
NAV3	Stromal_cells	tetraploid	human		-9.12771246196338	2.611212488421266	-18.114631137816072	-15.503418649394806	0.926554561989056	0.073445438010944
CLEC2D	Stromal_cells	tetraploid	human		-9.44562816788089	-0.2087607622359044	-18.571614193502505	-18.78037495573841	0.188410624752779	0.811589375247221
LRP6	Stromal_cells	tetraploid	human		-8.354013492300139	-0.795366233331798	-16.895173686889223	-17.69053992022102	0.5485841188967626	0.4514158811032374
ATP2B1	Stromal_cells	tetraploid	human		-7.706490390251401	0.512295322360691	-15.757653421851105	-15.245358099490412	0.4008811714699727	0.5991188285300273
CHFR	Stromal_cells	tetraploid	human		-9.794179253575104	-0.2189261436438876	-19.043116962743515	-19.2620431063874	0.1966189492404666	0.8033810507595334
TRHDE	Stromal_cells	tetraploid	human		-9.26515184632798	1.624052526489315	-18.315343035210685	-16.69129050872137	0.8029016677872833	0.1970983322127166
KDM5A	Stromal_cells	tetraploid	human		-8.631640143129545	-0.6929458479093391	-17.350251598854534	-18.04319744676388	0.4998993235403077	0.5001006764596923
NUAK1	Stromal_cells	tetraploid	human		-9.115927917211376	0.7657423414127678	-18.097197934961187	-17.33145559354842	0.5350113774891712	0.4649886225108289
ACTR6	Stromal_cells	tetraploid	human		-11.040426293816257	-0.2112195977629944	-20.476437692242307	-20.6876572900053	0.1904037381688316	0.8095962618311684
NUP37	Stromal_cells	tetraploid	human		-10.816722902278338	-0.1530528727010427	-20.24821967491508	-20.401272547616124	0.1419156486254041	0.8580843513745959
SLC25A3	Stromal_cells	tetraploid	human		-10.27371028536453	-0.2021061014956196	-19.641347041663565	-19.843453143159184	0.1829917624526096	0.8170082375473904
SART3	Stromal_cells	tetraploid	human		-9.79030233390544	-0.4451142559436966	-19.03804224858288	-19.483156504526573	0.3592489377674475	0.6407510622325525
RBMS2	Stromal_cells	tetraploid	human		-9.467094887933673	-0.305230393284166	-18.60154548653852	-18.906775879822685	0.2630464343212892	0.7369535656787107
BAZ2A	Stromal_cells	tetraploid	human		-9.263225542759963	-0.5003580890624981	-18.312563094327658	-18.81292118339016	0.3936864934002817	0.6063135065997183
UNG	Stromal_cells	tetraploid	human		-10.213598571664884	0.1187296025276687	-19.569559319433274	-19.45082971690561	0.1119521057939406	0.8880478942060595
ANKRD13A	Stromal_cells	tetraploid	human		-10.52474286519846	-0.3110390356996149	-19.931215189626656	-20.24225422532627	0.2673147255711874	0.7326852744288126
ACACB	Stromal_cells	tetraploid	human		-10.38588517052206	-0.1071285291295539	-19.77285494205722	-19.87998347118677	0.1015898063109397	0.8984101936890603
TIGAR	Stromal_cells	tetraploid	human		-9.910492197960256	0.1862008424430001	-19.19358908959198	-19.00738824714898	0.1698931424507048	0.8301068575492953
TULP3	Stromal_cells	tetraploid	human		-9.17705587533322	-0.4377897041087131	-18.18724295551696	-18.62503265962568	0.3545384935114682	0.6454615064885317
SENP1	Stromal_cells	tetraploid	human		-10.254473093721945	-0.2120222697908431	-19.61847315865996	-19.830495428450803	0.1910533177075155	0.8089466822924846
RAB21	Stromal_cells	tetraploid	human		-10.073215184922605	-0.3098703029467451	-19.39833171339357	-19.70820201634032	0.2664579116977279	0.7335420883022721
AACS	Stromal_cells	tetraploid	human		-10.08723208511523	-0.2265115200147995	-19.415653389110656	-19.64216490912545	0.2026898427647301	0.79731015723527
ERC1	Stromal_cells	tetraploid	human		-7.435902208605128	-0.7488050816607289	-15.250737816284117	-15.999542897944847	0.5270686704383669	0.472931329561633
SSH1	Stromal_cells	tetraploid	human		-9.053354905773825	-0.1566729235084061	-18.00404074954566	-18.160713673054065	0.1450163418547148	0.8549836581452852
SLCO1A2	Stromal_cells	tetraploid	human		-10.946104599899469	0.8379707277342198	-20.381763087511235	-19.54379235977701	0.5674125288970189	0.4325874711029811
WBP11	Stromal_cells	tetraploid	human		-9.554328557375774	-0.3703531903064637	-18.72197152667289	-19.092324716979352	0.3095095869553679	0.6904904130446322
TMED2	Stromal_cells	tetraploid	human		-11.103418890103914	-0.285418393121585	-20.53840682301384	-20.823825216135425	0.2483003174600352	0.7516996825399648
KLHL42	Stromal_cells	tetraploid	human		-9.946845248570488	-0.307456925830234	-19.239913239730058	-19.54737016556029	0.2646854600710107	0.7353145399289893
DNM1L	Stromal_cells	tetraploid	human		-9.007384169642329	-0.4726505242926216	-17.934966602125158	-18.40761712641778	0.3766521219430387	0.6233478780569612
ERGIC2	Stromal_cells	tetraploid	human		-9.997180745692672	-0.429339659287006	-19.30350056836337	-19.73284022765037	0.3490612057788426	0.6509387942211575
MAPKAPK5	Stromal_cells	tetraploid	human		-9.778858813436916	-0.4160123061726751	-19.023040916157026	-19.4390532223297	0.3403278476049785	0.6596721523950215
ANAPC5	Stromal_cells	tetraploid	human		-9.435512269778444	-0.4414688651246443	-18.557468886008955	-18.9989377511336	0.3569088871196991	0.6430911128803009
KDM2B	Stromal_cells	tetraploid	human		-9.1440232804484	-0.1740547510689935	-18.1387019544675	-18.312756705536493	0.1597491082355398	0.8402508917644602
GCN1	Stromal_cells	tetraploid	human		-9.128553046907824	-0.5000519207635215	-18.115873289899408	-18.61592521066293	0.3935008310047999	0.6064991689952001
PXN	Stromal_cells	tetraploid	human		-9.92761886413541	-0.1256328590682151	-19.215455184907952	-19.341088043976168	0.1180614168954696	0.8819385831045303
PEBP1	Stromal_cells	tetraploid	human		-9.28437249603055	-0.3540067882156385	-18.343029628666315	-18.69703641688196	0.2981297971070645	0.7018702028929354
TBX5	Stromal_cells	tetraploid	human		-10.314090236520322	1.5274037340088071	-19.689054727720794	-18.161650993711987	0.7829014180732285	0.2170985819267714
BRAP	Stromal_cells	tetraploid	human		-10.3524098567502	-0.3275748475374449	-19.733945004113064	-20.06151985165051	0.2793306510692392	0.7206693489307608
ERP29	Stromal_cells	tetraploid	human		-9.863707959071666	-0.3005671402691199	-19.133478415097127	-19.434045555366247	0.2596018080444676	0.7403981919555324
NECAP1	Stromal_cells	tetraploid	human		-10.897337845610044	-0.2906817570168662	-20.33192722284256	-20.62260897985943	0.2522463925049121	0.7477536074950879
ZNF268	Stromal_cells	tetraploid	human		-9.89091050565669	-0.3543845115760752	-19.168497258532003	-19.52288177010808	0.2983948598153517	0.7016051401846483
GOLGA3	Stromal_cells	tetraploid	human		-8.720196500580418	-0.3990871491881726	-17.491290320386263	-17.890377469574435	0.3290677723934416	0.6709322276065584
PITPNM2	Stromal_cells	tetraploid	human		-10.141799601127849	0.324240363015754	-19.482610796988503	-19.15837043397275	0.2769235793385677	0.7230764206614323
OSBPL8	Stromal_cells	tetraploid	human		-8.120747952880693	-0.4350097115485845	-16.497668630160877	-16.93267834170946	0.3527416188337037	0.6472583811662963
CBX5	Stromal_cells	tetraploid	human		-8.191033262699403	-0.31000959933818	-16.61889652946081	-16.92890612879899	0.2665600843472881	0.7334399156527118
EEA1	Stromal_cells	tetraploid	human		-9.614193664117542	-0.0792211947149148	-18.80349634378201	-18.88271753849693	0.0761644456989396	0.9238355543010603
PSMD9	Stromal_cells	tetraploid	human		-10.967704588993806	-0.1811713952201295	-20.403643484759414	-20.584814879979543	0.1657076472805775	0.8342923527194225
P3H3	Stromal_cells	tetraploid	human		-10.222674885204404	-0.3044361020235158	-19.58045746007875	-19.884893562102263	0.2624608460115144	0.7375391539884856
PPFIBP1	Stromal_cells	tetraploid	human		-8.4865330936652	-0.1216273914828072	-17.114839522748795	-17.236466914231602	0.1145217562229376	0.8854782437770623
PRDM4	Stromal_cells	tetraploid	human		-10.327428237541628	-0.271196299550283	-19.7047221308962	-19.975918430446484	0.2375331901780322	0.7624668098219678
COQ5	Stromal_cells	tetraploid	human		-10.91894972094376	-0.2787674038337115	-20.354087463602035	-20.632854867435743	0.24328410803746	0.7567158919625399
CORO1C	Stromal_cells	tetraploid	human		-8.843201417746723	-0.2037160434850236	-17.683886729881383	-17.887602773366407	0.184306040080682	0.815693959919318
CAPRIN2	Stromal_cells	tetraploid	human		-10.038177565436648	-0.1582971985200991	-19.354814855500084	-19.513112054020183	0.1464039432178637	0.8535960567821362
KCTD10	Stromal_cells	tetraploid	human		-9.99075466328864	-0.1986234294676236	-19.29541854362016	-19.494041973087786	0.1801414302118521	0.8198585697881478
SLC11A2	Stromal_cells	tetraploid	human		-10.01176120189444	-0.4391811794990942	-19.321799356300914	-19.76098053580001	0.3554360127304176	0.6445639872695824
MLEC	Stromal_cells	tetraploid	human		-9.672621873337263	-0.2929425714734961	-18.882186158516777	-19.17512872999028	0.2539350151202717	0.7460649848797283
MVK	Stromal_cells	tetraploid	human		-10.996920755902291	0.1473586333464282	-20.433050286253525	-20.285691652907097	0.1370155730808695	0.8629844269191306
CSRNP2	Stromal_cells	tetraploid	human		-10.500728583302251	-0.3011316114498044	-19.90417853074113	-20.20531014219093	0.2600196235525568	0.739980376447443
CAMKK2	Stromal_cells	tetraploid	human		-10.84870988832479	-0.1656082632935493	-20.28163141016675	-20.4472396734603	0.152621881707259	0.8473781182927411
ATP5F1B	Stromal_cells	tetraploid	human		-10.45500483771275	-0.4054973855095233	-19.852294943337327	-20.25779232884685	0.3333548512536328	0.6666451487463673
PTGES3	Stromal_cells	tetraploid	human		-10.120075443872452	-0.1818739502316013	-19.45604469485417	-19.63791864508578	0.1662935777057343	0.8337064222942656
SYT10	Stromal_cells	tetraploid	human		-9.35199667390968	1.3134086551177442	-18.439693387721	-17.12628473260325	0.7310981014007609	0.268901898599239
BCL7A	Stromal_cells	tetraploid	human		-10.206320513877316	0.0140601621512211	-19.560805262105983	-19.54674509995476	0.0139617797021682	0.9860382202978316
RSRC2	Stromal_cells	tetraploid	human		-9.23771070218477	-0.524346378523905	-18.275652442035337	-18.79999882055924	0.4080578559527528	0.5919421440472472
ACSS3	Stromal_cells	tetraploid	human		-9.1962586103693	0.650979122526728	-18.215333690969533	-17.564354568442806	0.4784651198629816	0.5215348801370184
PPM1H	Stromal_cells	tetraploid	human		-10.063840120532545	1.0792446179681257	-19.38671841748613	-18.307473799518004	0.6601478530855381	0.3398521469144618
METAP2	Stromal_cells	tetraploid	human		-9.541005828362891	-0.472282983562831	-18.70370462465361	-19.17598760821644	0.3764229741010213	0.6235770258989787
LTA4H	Stromal_cells	tetraploid	human		-9.713813353061925	-0.3208432891994591	-18.937140524448075	-19.25798381364753	0.274463058443428	0.725536941556572
ELK3	Stromal_cells	tetraploid	human		-9.322548815617855	-0.1690728225859779	-18.3977426995732	-18.56681552215917	0.1555525936969761	0.844447406303024
WNT5B	Stromal_cells	tetraploid	human		-8.495878430390222	1.1386417265646125	-17.13016198957381	-15.991520263009198	0.6797462813504822	0.3202537186495178
MAGOHB	Stromal_cells	tetraploid	human		-10.801908049224542	-0.3839866323650689	-20.232656844390373	-20.61664347675544	0.318859467643337	0.6811405323566629
ITFG2	Stromal_cells	tetraploid	human		-9.527738842415843	-0.266573356739439	-18.685469328678053	-18.95204268541749	0.2340001895833627	0.7659998104166372
FOXM1	Stromal_cells	tetraploid	human		-9.886536644452798	0.5986890712932151	-19.162879312639017	-18.5641902413458	0.4504684391957168	0.5495315608042832
PARP11	Stromal_cells	tetraploid	human		-9.351636580103271	-0.3026831417280782	-18.439181737928354	-18.74186487965644	0.261166835314916	0.738833164685084
ARPC3	Stromal_cells	tetraploid	human		-10.570351083963471	-0.2832710633435163	-19.982160070600848	-20.265431133944364	0.2466844360533269	0.753315563946673
VPS29	Stromal_cells	tetraploid	human		-10.762146022566498	-0.304629877240572	-20.190611559000462	-20.495241436241034	0.2626037489751924	0.7373962510248075
RAD51AP1	Stromal_cells	tetraploid	human		-10.154819680843753	0.529499320073505	-19.49847535063286	-18.96897603055936	0.4111002538405161	0.5888997461594839
DUSP16	Stromal_cells	tetraploid	human		-10.095464514559549	0.1873072254881442	-19.425803511103773	-19.23849628561563	0.1708110507308431	0.8291889492691569
CREBL2	Stromal_cells	tetraploid	human		-10.939745412709328	-0.1386954253105053	-20.37529875455592	-20.513994179866422	0.1295068817424187	0.8704931182575812
ACAD10	Stromal_cells	tetraploid	human		-9.822309598439665	-0.2553486041244248	-19.079823918760905	-19.33517252288533	0.225353594045864	0.774646405954136
ALDH2	Stromal_cells	tetraploid	human		-9.273569936821032	0.0821403210638642	-18.327480519813832	-18.245340198749968	0.0788573060955053	0.9211426939044948
CDKN1B	Stromal_cells	tetraploid	human		-10.346631713898288	-0.1951901103520512	-19.727199976208777	-19.922390086560828	0.1773217564620239	0.822678243537976
NAA25	Stromal_cells	tetraploid	human		-9.302359663145827	-0.2758953487366291	-18.3688543995811	-18.64474974831773	0.2411076543515306	0.7588923456484694
GTF2H3	Stromal_cells	tetraploid	human		-10.053368404445369	-0.3669009770545272	-19.3737202442436	-19.74062122129812	0.3071217475071043	0.6928782524928957
EIF2B1	Stromal_cells	tetraploid	human		-10.517457738665012	-0.3891023160324457	-19.92302866121197	-20.31213097724441	0.3223350695202557	0.6776649304797444
DDX55	Stromal_cells	tetraploid	human		-10.790481539915964	-0.2615341349045934	-20.22061532975616	-20.48214946466075	0.2301304044493803	0.7698695955506196
SLC38A1	Stromal_cells	tetraploid	human		-8.513493703028074	0.0927930532445665	-17.158983368027645	-17.06619031478308	0.0886179116522314	0.9113820883477686
SPRING1	Stromal_cells	tetraploid	human		-11.06770303973108	-0.3236867562522044	-20.503395049275944	-20.82708180552815	0.2765231685166832	0.7234768314833169
RFC5	Stromal_cells	tetraploid	human		-10.404913725569754	-0.0275264672552283	-19.79484578411024	-19.822372251365465	0.0271510664283204	0.9728489335716796
STX2	Stromal_cells	tetraploid	human		-9.944172830565666	-0.3817157722149353	-19.236519254184905	-19.61823502639984	0.3173109351668782	0.6826890648331218
CAND1	Stromal_cells	tetraploid	human		-8.72541098526876	-0.6710369508296913	-17.499533006400497	-18.17056995723019	0.4888217638311415	0.5111782361688584
RAB5B	Stromal_cells	tetraploid	human		-9.801333107285222	-0.505978822382481	-19.05247100982458	-19.55844983220706	0.3970848603251337	0.6029151396748663
MDM1	Stromal_cells	tetraploid	human		-9.189528135019852	0.232348557028569	-18.205498676298543	-17.973150119269977	0.2073302154751613	0.7926697845248387
NUP107	Stromal_cells	tetraploid	human		-8.679499827353606	-0.255865968644219	-17.426722507722243	-17.682588476366462	0.2257542649562972	0.7742457350437029
CNOT2	Stromal_cells	tetraploid	human		-8.452378153149546	-0.7104060746722958	-17.05865083547566	-17.769056910147956	0.5085554062656532	0.4914445937343468
TIMELESS	Stromal_cells	tetraploid	human		-10.143201097218007	-0.0676881510793735	-19.484320544497333	-19.552008695576703	0.0654481328694963	0.9345518671305036
CPSF6	Stromal_cells	tetraploid	human		-8.375463758046536	-0.5760825089866017	-16.9310325904409	-17.5071150994275	0.4379039346932514	0.5620960653067486
KRR1	Stromal_cells	tetraploid	human		-10.0363756539927	-0.3053897350371635	-19.352568439871867	-19.65795817490903	0.2631638524392694	0.7368361475607306
GAPDH	Stromal_cells	tetraploid	human		-7.589586905733819	-0.400487007031657	-15.540931153368527	-15.941418160400186	0.3300063250612806	0.6699936749387194
CHD4	Stromal_cells	tetraploid	human		-8.195425276323869	-0.7092100760360865	-16.6264301869831	-17.335640263019187	0.5079672875773042	0.4920327124226957
BLTP3B	Stromal_cells	tetraploid	human		-9.48344959268035	-0.3581188164719222	-18.624270441835066	-18.982389258306988	0.3010099814555268	0.6989900185444732
ING4	Stromal_cells	tetraploid	human		-10.880306573015613	-0.2748829976840277	-20.314380183950657	-20.58926318163468	0.2403389998781662	0.7596610001218338
CHPT1	Stromal_cells	tetraploid	human		-9.953432522554223	0.0167286608654818	-19.248271363469005	-19.231542702603523	0.0165895138133804	0.9834104861866196
USP5	Stromal_cells	tetraploid	human		-10.158821064538271	-0.3514600736476083	-19.503342255345974	-19.854802328993586	0.2963400560239645	0.7036599439760355
TPI1	Stromal_cells	tetraploid	human		-8.606034415524586	-0.1460306835966278	-17.309099365581197	-17.455130049177825	0.1358688118749537	0.8641311881250462
GNPTAB	Stromal_cells	tetraploid	human		-10.124535985299728	-0.1135996795553282	-19.46150919960256	-19.575108879157888	0.1073847835113396	0.8926152164886604
ATN1	Stromal_cells	tetraploid	human		-9.405147593719247	-0.5562012772759601	-18.514853033246755	-19.071054310522715	0.426616944719115	0.573383055280885
LPCAT3	Stromal_cells	tetraploid	human		-10.02477886999866	-0.021583015953162	-19.338091162001408	-19.35967417795457	0.0213517693188758	0.978648230681124
NT5DC3	Stromal_cells	tetraploid	human		-10.77525198415215	0.1935657240166365	-20.20451449567926	-20.010948771662623	0.1759843232047068	0.8240156767952933
SUDS3	Stromal_cells	tetraploid	human		-10.059420967530931	-0.3962431463946351	-19.38123647674006	-19.77747962313469	0.3271569233217735	0.6728430766782264
GOLT1B	Stromal_cells	tetraploid	human		-10.26374383279093	-0.303408546737252	-19.62950822313358	-19.932916769870832	0.2617025942489215	0.7382974057510785
LDHB	Stromal_cells	tetraploid	human		-9.24009308758428	-0.373664814645128	-18.279105885830376	-18.652770700475504	0.3117924497345317	0.6882075502654683
PRKAB1	Stromal_cells	tetraploid	human		-10.851836177723614	-0.3011465657001722	-20.28488300092923	-20.586029566629403	0.2600306893216332	0.7399693106783668
CMAS	Stromal_cells	tetraploid	human		-10.886140751749537	-0.3426003735701428	-20.320399342505592	-20.66299971607573	0.2900781415821997	0.7099218584178003
HCFC2	Stromal_cells	tetraploid	human		-10.455433420042343	-0.1791011963504729	-19.85278373035804	-20.03188492670852	0.1639787071875813	0.8360212928124188
ST8SIA1	Stromal_cells	tetraploid	human		-8.67808212326212	0.3383738268928446	-17.424465645238126	-17.08609181834528	0.2870712738531042	0.7129287261468957
C2CD5	Stromal_cells	tetraploid	human		-9.317126493051804	-0.3603750125578351	-18.38999416850684	-18.75036918106468	0.3025852622600296	0.6974147377399704
RAB35	Stromal_cells	tetraploid	human		-10.58055742372065	-0.3153700611321853	-19.993488280647	-20.30885834177917	0.2704811422636181	0.7295188577363819
PHC1	Stromal_cells	tetraploid	human		-9.68520511294995	-0.3922473182986615	-18.89901944778528	-19.291266766083943	0.3244629793677667	0.6755370206322333
RIC8B	Stromal_cells	tetraploid	human		-9.112143584611578	-0.3240988478558116	-18.091592180798347	-18.41569102865416	0.2768212458225461	0.723178754177454
FGFR1OP2	Stromal_cells	tetraploid	human		-10.35098636913946	-0.4361733552316238	-19.732284104964776	-20.1684574601964	0.3534943589146837	0.6465056410853163
FBRSL1	Stromal_cells	tetraploid	human		-9.898305514632826	-0.296049717150364	-19.17798461766601	-19.47403433481637	0.2562495500519883	0.7437504499480115
CCND2	Stromal_cells	tetraploid	human		-8.231661841864343	0.6046829657111914	-16.688400000925952	-16.08371703521476	0.4537524215967315	0.5462475784032685
CCDC92	Stromal_cells	tetraploid	human		-9.880325719496255	0.0101999357431308	-19.154893422119944	-19.144693486376813	0.0101480928131226	0.9898519071868772
CCDC77	Stromal_cells	tetraploid	human		-9.88269908327386	-0.0465988687890365	-19.15794620592501	-19.204545074714048	0.045529811406892	0.954470188593108
NR2C1	Stromal_cells	tetraploid	human		-9.055371884797411	-0.5531274970040093	-18.00705909872339	-18.5601865957274	0.4248517797206387	0.5751482202793613
UTP20	Stromal_cells	tetraploid	human		-9.482892073347092	-0.0677083550431449	-18.62349688463082	-18.69120523967397	0.0654670143308215	0.9345329856691784
TMPO	Stromal_cells	tetraploid	human		-9.17894065671027	0.1862107146603764	-18.19000425681287	-18.003793542152494	0.1699013374055968	0.8300986625944031
ARL1	Stromal_cells	tetraploid	human		-10.140739262338212	-0.2579264142721875	-19.481316910782333	-19.73924332505452	0.2273479138188144	0.7726520861811856
GLT8D2	Stromal_cells	tetraploid	human		-9.885696869493158	0.1294176649149995	-19.161800118915785	-19.032382454000786	0.1213930743858366	0.8786069256141633
MTERF2	Stromal_cells	tetraploid	human		-10.835364701870622	-0.1824313087339284	-20.26772341945637	-20.450154728190306	0.1667581215978749	0.833241878402125
NFYB	Stromal_cells	tetraploid	human		-10.728803467900754	-0.291610240548465	-20.15504465425901	-20.44665489480748	0.2529403472025568	0.7470596527974432
WASHC3	Stromal_cells	tetraploid	human		-10.714789213491889	-0.1796677481545892	-20.140011151737863	-20.31967889989245	0.1644522224111859	0.835547777588814
APAF1	Stromal_cells	tetraploid	human		-9.71489882282284	-0.2609203058641611	-18.93858284007106	-19.19950314593522	0.2296576910665271	0.7703423089334729
TBC1D15	Stromal_cells	tetraploid	human		-9.529259486719347	-0.344904268984461	-18.68756170369187	-19.03246597267633	0.2917118446332166	0.7082881553667834
RBM19	Stromal_cells	tetraploid	human		-9.71709777480702	-0.3409023966528081	-18.941503775125028	-19.28240617177784	0.288871686677068	0.711128313322932
CIT	Stromal_cells	tetraploid	human		-8.976491611764574	0.816118750732187	-17.88824672609864	-17.072127975366453	0.5578555988091005	0.4421444011908996
IFT81	Stromal_cells	tetraploid	human		-9.63309267001455	-0.3426322425551759	-18.82904402991395	-19.171676272469124	0.2901007657107744	0.7098992342892256
MED13L	Stromal_cells	tetraploid	human		-6.926405463864277	-0.7196066321117769	-14.245753079589644	-14.96535971170142	0.5130562336684679	0.4869437663315322
RASSF8	Stromal_cells	tetraploid	human		-8.743852431400494	0.629451749029389	-17.52862849947565	-16.899176750446262	0.4671161249636422	0.5328838750363578
ITPR2	Stromal_cells	tetraploid	human		-7.574025837801666	1.0391174118271191	-15.511821253155327	-14.47270384132821	0.6462332254149024	0.3537667745850977
CCDC91	Stromal_cells	tetraploid	human		-8.60428108989931	-0.3063611077821129	-17.30627541394608	-17.61263652172819	0.263879247476631	0.736120752523369
ATF1	Stromal_cells	tetraploid	human		-9.8775071367972	-0.1362515833554347	-19.15126610765844	-19.287517691013868	0.1273769325689135	0.8726230674310864
SPATS2	Stromal_cells	tetraploid	human		-8.584004819277935	-0.662147722914316	-17.273561171019026	-17.93570889393334	0.4842575277719985	0.5157424722280015
NR4A1	Stromal_cells	tetraploid	human		-10.369514372238498	0.9434693954615448	-19.75386196989204	-18.81039257443049	0.61072505886106	0.3892749411389399
LRP1	Stromal_cells	tetraploid	human		-7.898768145572855	-0.4408060105454865	-16.106554984246962	-16.54736099479245	0.3564824699200272	0.6435175300799727
IKZF4	Stromal_cells	tetraploid	human		-11.092611702400628	-0.2894933516145599	-20.527846885098185	-20.817340236712745	0.2513572298399612	0.7486427701600388
TUBA1B	Stromal_cells	tetraploid	human		-8.031517030094037	0.5548343416644848	-16.341954793378076	-15.78712045171359	0.4258326310708318	0.5741673689291682
ZNF384	Stromal_cells	tetraploid	human		-10.06509651669528	-0.4719563950649288	-19.388276065592365	-19.860232460657294	0.3762192877578087	0.6237807122421913
HELB	Stromal_cells	tetraploid	human		-10.945083824352349	-0.1324216013335082	-20.380726126397	-20.51314772773051	0.1240283935799129	0.875971606420087
RAP1B	Stromal_cells	tetraploid	human		-8.00328156568613	0.4269149992003758	-16.292260613511292	-15.865345614310916	0.3474809854912988	0.6525190145087012
DYRK2	Stromal_cells	tetraploid	human		-10.360526909505934	-0.1986333695777915	-19.74340599193279	-19.94203936151058	0.1801495796558546	0.8198504203441453
METTL25	Stromal_cells	tetraploid	human		-10.11260976467918	0.1018175135479105	-19.446887352841586	-19.34506983929367	0.0968056426351612	0.9031943573648388
CCNT1	Stromal_cells	tetraploid	human		-10.524592492304333	-0.3230396140024076	-19.93104634714583	-20.25408596114824	0.2760548245660473	0.7239451754339528
PUS7L	Stromal_cells	tetraploid	human		-9.858530288158263	-0.3774827990586153	-19.12679170522296	-19.50427450428157	0.3144150058098297	0.6855849941901703
GALNT8	Stromal_cells	tetraploid	human		-9.69348802927812	0.081657835602261	-18.91007799813336	-18.82842016253109	0.078412760902962	0.921587239097038
CLIP1	Stromal_cells	tetraploid	human		-9.00535393111552	-0.2716503850954233	-17.931903648299766	-18.20355403339519	0.2378793367389989	0.7621206632610011
MTRFR	Stromal_cells	tetraploid	human		-11.023461884817737	-0.2899070207157592	-20.459576558304217	-20.749483579019977	0.2516668561759733	0.7483331438240267
RAN	Stromal_cells	tetraploid	human		-10.117513328757155	-0.2413950996397318	-19.45290362144051	-19.69429872108024	0.2144687980268013	0.7855312019731987
BTG1	Stromal_cells	tetraploid	human		-10.276136171611835	0.008087792926485	-19.64422485165081	-19.636137058724326	0.0080551747249297	0.9919448252750702
LRRIQ1	Stromal_cells	tetraploid	human		-10.844077150302564	0.6096011331202079	-20.27680842509316	-19.66720729197295	0.4564323630318273	0.5435676369681727
TMTC1	Stromal_cells	tetraploid	human		-10.130555406871611	1.449194549951315	-19.46887543626732	-18.019680886316007	0.7652407011470931	0.234759298852907
KRAS	Stromal_cells	tetraploid	human		-10.016247859331406	-0.2869591992458851	-19.32741933843128	-19.61437853767716	0.2494576490937259	0.750542350906274
IPO8	Stromal_cells	tetraploid	human		-10.150668634751453	-0.4236703309898111	-19.493422110750767	-19.91709244174058	0.3453603392519047	0.6546396607480953
CCDC59	Stromal_cells	tetraploid	human		-10.674807453361844	-0.0357298218711576	-20.09684723024165	-20.132577052112808	0.0350990465966586	0.9649009534033416
ZFC3H1	Stromal_cells	tetraploid	human		-9.1194403681262	-0.4602913133027897	-18.102397692588298	-18.562689005891087	0.3689002290329937	0.6310997709670063
PPHLN1	Stromal_cells	tetraploid	human		-9.140649783189067	-0.5287499094396361	-18.13372903534765	-18.662478944787285	0.4106587606992965	0.5893412393007035
ARF3	Stromal_cells	tetraploid	human		-10.612091688607943	-0.3856266609018917	-20.02832151027789	-20.413948171179783	0.3199756420248892	0.6800243579751108
SLC38A2	Stromal_cells	tetraploid	human		-9.257727504458751	-0.3911661266388009	-18.304623425427813	-18.69578955206661	0.323732199389712	0.676267800610288
SOX5	Stromal_cells	tetraploid	human		-6.625370695539801	-0.0591241551881528	-13.62095722995943	-13.680081385147584	0.0574102655138167	0.9425897344861832
KLRD1	Stromal_cells	tetraploid	human		-10.840488887832416	0.508187931447253	-20.27306905951617	-19.76488112806892	0.3984152955461625	0.6015847044538374
TAOK3	Stromal_cells	tetraploid	human		-9.795175744704936	0.21332208741196	-19.044420707927884	-18.831098620515924	0.192104117787527	0.807895882212473
USP30	Stromal_cells	tetraploid	human		-10.392827732806548	-0.3052799978911622	-19.780888955460465	-20.086168953351628	0.2630829897066239	0.7369170102933761
MSI1	Stromal_cells	tetraploid	human		-10.567871449578552	-0.0882542520588209	-19.97940388038017	-20.067658132439	0.0844719277682042	0.915528072231796
FBXO21	Stromal_cells	tetraploid	human		-9.524768210080833	-0.2536567678584802	-18.681380104937624	-18.935036872796104	0.2240419098984528	0.7759580901015473
TBX3	Stromal_cells	tetraploid	human		-9.679235995485053	0.6513871614806456	-18.89103924874908	-18.23965208726844	0.4786778829991285	0.5213221170008715
RNFT2	Stromal_cells	tetraploid	human		-10.51982281609514	0.1238520581505575	-19.92568785250252	-19.80183579435196	0.116489460602177	0.8835105393978231
TRAFD1	Stromal_cells	tetraploid	human		-11.052185552125476	-0.227023136805009	-20.488082444908223	-20.71510558171323	0.203097655697309	0.796902344302691
ATP5MC2	Stromal_cells	tetraploid	human		-10.347800671579698	-0.3641444369577087	-19.728565225939057	-20.09270966289677	0.3052091659791235	0.6947908340208765
GDF11	Stromal_cells	tetraploid	human		-10.032387097755713	-0.1428303207574828	-19.34759303277616	-19.49042335353364	0.1330988484525686	0.8669011515474314
TFCP2	Stromal_cells	tetraploid	human		-9.254301326619672	-0.4307337222905935	-18.29967182695556	-18.73040554924616	0.3499680232422678	0.6500319767577323
PAN2	Stromal_cells	tetraploid	human		-11.172712281241546	-0.3553885945872962	-20.605409640678555	-20.96079823526585	0.2990989760624592	0.7009010239375408
ESPL1	Stromal_cells	tetraploid	human		-10.896478672861402	0.224300858317406	-20.33104379685328	-20.10674293853587	0.2009253100653707	0.7990746899346293
HNRNPA1	Stromal_cells	tetraploid	human		-7.977671217133183	-0.8451106030432243	-16.247011393143765	-17.09212199618699	0.5704901495130206	0.4295098504869795
ACVR1B	Stromal_cells	tetraploid	human		-9.83991745726116	-0.3898605697068263	-19.102697875448808	-19.49255844515564	0.3228487166817569	0.677151283318243
OS9	Stromal_cells	tetraploid	human		-9.687887389579256	-0.4736545085577539	-18.90260247343819	-19.376256981995944	0.3772776393469533	0.6227223606530466
KCNMB4	Stromal_cells	tetraploid	human		-9.56444991102625	0.5586066660177699	-18.735818846462188	-18.177212180444418	0.4279944964271498	0.5720055035728502
USP15	Stromal_cells	tetraploid	human		-9.23533234508421	-0.5109298599479642	-18.272203398845807	-18.78313325879377	0.4000625384497429	0.599937461550257
GNS	Stromal_cells	tetraploid	human		-10.102377867397216	-0.3536612341697456	-19.434313981290003	-19.78797521545975	0.2978872211096183	0.7021127788903817
MDM2	Stromal_cells	tetraploid	human		-9.24729158965977	0.1533304111640988	-18.28953188351627	-18.13620147235217	0.1421537669924257	0.8578462330075741
SCYL2	Stromal_cells	tetraploid	human		-9.458899042062196	-0.4106580716961154	-18.590131745230664	-19.00078981692678	0.3367863356412882	0.6632136643587119
CKAP4	Stromal_cells	tetraploid	human		-8.668556271629322	-0.1735438735362215	-17.409288066082794	-17.582831939619016	0.1593197332633713	0.8406802667366287
APPL2	Stromal_cells	tetraploid	human		-9.054761934330877	-0.2678227044760924	-18.006146435022295	-18.273969139498387	0.234956592148692	0.7650434078513081
PWP1	Stromal_cells	tetraploid	human		-10.71202091629941	-0.3704832463022463	-20.137035614720595	-20.50751886102284	0.3095993835341964	0.6904006164658035
WASHC4	Stromal_cells	tetraploid	human		-9.359326478093678	-0.4120914162518438	-18.45010099187437	-18.86219240812621	0.3377362683832847	0.6622637316167154
B4GALNT3	Stromal_cells	tetraploid	human		-10.859216110869822	0.5036613482370987	-20.29254886912767	-19.78888752089057	0.3956859997915879	0.6043140002084121
ETV6	Stromal_cells	tetraploid	human		-8.3127701627981	0.1412922332287465	-16.825897714483737	-16.68460548125499	0.131764452657027	0.8682355473429729
GABARAPL1	Stromal_cells	tetraploid	human		-10.042318922094315	0.0736320678910117	-19.3599746944957	-19.28634262660469	0.070986555157112	0.929013444842888
KIF21A	Stromal_cells	tetraploid	human		-9.67305408599926	0.7048803589579511	-18.88276502040009	-18.17788466144213	0.5058323065426782	0.4941676934573218
CPNE8	Stromal_cells	tetraploid	human		-9.12846321337506	1.7224703477425791	-18.115740549351056	-16.393270201608477	0.8213756618062699	0.1786243381937301
YARS2	Stromal_cells	tetraploid	human		-10.193876587635664	-0.1927200003016942	-19.545806507643352	-19.738526507945046	0.1752871388342338	0.824712861165766
FGD4	Stromal_cells	tetraploid	human		-9.523909754895518	0.4603096198165524	-18.68019798083859	-18.21988836102204	0.3689117821638874	0.6310882178361126
SINHCAF	Stromal_cells	tetraploid	human		-9.351996861394476	0.061029150970807	-18.439693654105653	-18.378664503134846	0.0592041857350454	0.9407958142649544
AEBP2	Stromal_cells	tetraploid	human		-8.728288759741384	-0.1527552068840698	-17.50407902830426	-17.65683423518833	0.1416601882268926	0.8583398117731074
ETNK1	Stromal_cells	tetraploid	human		-9.142391578403505	-0.5372874499370468	-18.136297000969	-18.673584450906045	0.4156688679677485	0.5843311320322515
TMEM117	Stromal_cells	tetraploid	human		-9.466277408046698	0.8433507976759742	-18.600407809872863	-17.757057012196892	0.5697336303048048	0.4302663696951952
PRICKLE1	Stromal_cells	tetraploid	human		-8.537020621607306	1.2667633994044554	-17.19735414504599	-15.930590745641531	0.7182579659015541	0.2817420340984459
NDUFA9	Stromal_cells	tetraploid	human		-9.959279236315416	-0.2385195330769142	-19.255680605696444	-19.49420013877336	0.2122066999202706	0.7877933000797293
CLSTN3	Stromal_cells	tetraploid	human		-10.245228304306483	-0.1304322916424177	-19.60744723255539	-19.737879524197808	0.1222840803597833	0.8777159196402167
SCAF11	Stromal_cells	tetraploid	human		-8.260912448524811	-0.7829623930109016	-16.738179410114817	-17.52114180312572	0.5429499580101712	0.4570500419898288
COL2A1	Stromal_cells	tetraploid	human		-9.970922864666267	0.4233638756303115	-19.27041010551476	-18.847046229884448	0.345159690675982	0.6548403093240179
LRIG3	Stromal_cells	tetraploid	human		-9.437919097241329	0.5779726033388677	-18.560836769253807	-17.98286416591494	0.4389653458920753	0.5610346541079246
PHLDA1	Stromal_cells	tetraploid	human		-10.793649328536704	0.1254597541130523	-20.223956941471656	-20.098497187358603	0.1179087357420342	0.882091264257966
LGR5	Stromal_cells	tetraploid	human		-9.705262846820952	1.9287755986878776	-18.92576858846515	-16.996992989777272	0.854673973027199	0.1453260269728009
DUSP6	Stromal_cells	tetraploid	human		-10.74857157747246	0.4912421866027899	-20.17616563134232	-19.684923444739525	0.388134129660897	0.611865870339103
POC1B	Stromal_cells	tetraploid	human		-10.027501025079872	-0.0006766711106464	-19.34149253545938	-19.342169206570027	0.0006764422203812	0.9993235577796188
TMTC3	Stromal_cells	tetraploid	human		-9.354619765158532	-0.3734124285555538	-18.443419489169905	-18.81683191772546	0.3116187338012844	0.6883812661987156
LUM	Stromal_cells	tetraploid	human		-7.867913186674714	0.8547994334380798	-16.05119934900317	-15.19639991556509	0.5746315027757543	0.4253684972242457
SNRPF	Stromal_cells	tetraploid	human		-10.627704357663	-0.2244227554569669	-20.04547397211678	-20.269896727573748	0.20102270904792	0.79897729095208
NEDD1	Stromal_cells	tetraploid	human		-9.407647091693963	-0.3223952401839618	-18.518369848665184	-18.840765088849142	0.2755881829193241	0.7244118170806759
TMEM132B	Stromal_cells	tetraploid	human		-10.967797098073984	1.3820653184765843	-20.40373693979426	-19.02167162131768	0.748940500584146	0.2510594994158541
SLC15A4	Stromal_cells	tetraploid	human		-10.64332755792656	-0.3028754523281023	-20.06257599610204	-20.365451448430143	0.2613089071027411	0.7386910928972589
TDG	Stromal_cells	tetraploid	human		-9.726293633552933	-0.4101536255987916	-18.953705600649705	-19.363859226248497	0.3364516956998005	0.6635483043001994
MMAB	Stromal_cells	tetraploid	human		-10.740931748667707	-0.1596553690299309	-20.168014730060538	-20.32767009909047	0.1475624852825707	0.8524375147174292
GLTP	Stromal_cells	tetraploid	human		-10.742395594213365	-0.1947280513528681	-20.16957764947268	-20.364305700825547	0.1769415427423443	0.8230584572576557
GIT2	Stromal_cells	tetraploid	human		-9.402555222274676	-0.3802122912661119	-18.511203866802443	-18.891416158068555	0.3162837531831514	0.6837162468168486
TCHP	Stromal_cells	tetraploid	human		-10.262637093342567	-0.1830365714494419	-19.628192006856683	-19.811228578306125	0.1672622992445186	0.8327377007554815
SMARCC2	Stromal_cells	tetraploid	human		-9.884417138934117	-0.4419046420905275	-19.160155194168738	-19.602059836259265	0.3571890703605214	0.6428109296394786
KANSL2	Stromal_cells	tetraploid	human		-10.388944475450458	-0.3908819554992603	-19.776396714644715	-20.16727867014397	0.3235399962901845	0.6764600037098155
CERS5	Stromal_cells	tetraploid	human		-9.80041692257868	-0.3203739098729805	-19.05127377537672	-19.37164768524969	0.2741224264659146	0.7258775735340853
GALNT6	Stromal_cells	tetraploid	human		-10.792430380235448	0.1691295883301684	-20.22267140880789	-20.05354182047773	0.1556005280218979	0.844399471978102
LMBR1L	Stromal_cells	tetraploid	human		-10.429056302928103	-0.2758561847404123	-19.82261434451057	-20.09847052925098	0.2410779325125674	0.7589220674874325
ESYT1	Stromal_cells	tetraploid	human		-10.065202363756098	-0.1823497363362882	-19.38840727377332	-19.5707570101096	0.166690149287745	0.8333098507122549
TMBIM6	Stromal_cells	tetraploid	human		-9.379593012061868	-0.4794157332350898	-18.478806420922044	-18.95822215415713	0.3808549679864591	0.6191450320135409
ANKRD52	Stromal_cells	tetraploid	human		-10.459416012887242	-0.3352986162086005	-19.85732354186093	-20.192622158069533	0.2848754933038935	0.7151245066961064
ZNF740	Stromal_cells	tetraploid	human		-10.694671643501168	-0.4830443797648201	-20.11834319493024	-20.601387574695057	0.3830975552193921	0.6169024447806079
SBNO1	Stromal_cells	tetraploid	human		-8.980381626822437	-0.5008088462862617	-17.89414307626561	-18.394951922551872	0.3939597320064827	0.6060402679935173
SETD1B	Stromal_cells	tetraploid	human		-10.44168278224065	-0.1467990913536069	-19.83707820850267	-19.98387729985628	0.13653256193495	0.8634674380650502
VPS33A	Stromal_cells	tetraploid	human		-9.975478732836397	-0.333289909728915	-19.2761640223634	-19.609453932092315	0.2834375743784681	0.7165624256215318
VPS37B	Stromal_cells	tetraploid	human		-10.261651898865802	0.0303200864302688	-19.627020078961497	-19.596699992531228	0.0298650431897443	0.9701349568102556
DENR	Stromal_cells	tetraploid	human		-9.447120215079307	-0.3318024098335038	-18.57369835886212	-18.905500768695628	0.2823708946990276	0.7176291053009723
HMGA2	Stromal_cells	tetraploid	human		-7.54051288170357	0.5717832866373573	-15.4489200032505	-14.877136716613142	0.4354821565757641	0.5645178434242359
DHX37	Stromal_cells	tetraploid	human		-11.111053263569918	-0.248520804425226	-20.54584864591194	-20.794369450337165	0.2200463658207219	0.7799536341792781
CACNA2D4	Stromal_cells	tetraploid	human		-9.620365702212151	0.5940644766202468	-18.81184968916563	-18.217785212545383	0.4479211930162388	0.5520788069837612
DCP1B	Stromal_cells	tetraploid	human		-10.177226865031498	-0.0400965045151052	-19.525676926472016	-19.56577343098712	0.03930327689279	0.9606967231072102
CACNA1C	Stromal_cells	tetraploid	human		-6.495471012094009	0.2817220844392203	-13.34423840702808	-13.06251632258886	0.2455166619412536	0.7544833380587463
NOPCHAP1	Stromal_cells	tetraploid	human		-10.811386684212287	-0.0566619144149917	-20.24262046690673	-20.299282381321724	0.0550865230044244	0.9449134769955756
TMEM263	Stromal_cells	tetraploid	human		-9.57522254571824	-0.1498887020731807	-18.750528602930903	-18.900417305004083	0.1391962232304783	0.8608037767695217
ABTB3	Stromal_cells	tetraploid	human		-9.913929535348904	1.8760977443601303	-19.197983613664327	-17.321885869304197	0.8468132853391847	0.1531867146608155
UBE3B	Stromal_cells	tetraploid	human		-10.060037193192782	-0.3632728062996299	-19.382001199855782	-19.74527400615541	0.3046033009803433	0.6953966990196566
PLBD2	Stromal_cells	tetraploid	human		-10.936453800920908	-0.2517604573024136	-20.37194868132673	-20.623709138629145	0.2225690563286062	0.7774309436713938
SLC2A13	Stromal_cells	tetraploid	human		-8.329273081377409	0.3533197261422955	-16.85366936626789	-16.500349640125595	0.29764740301188	0.70235259698812
GXYLT1	Stromal_cells	tetraploid	human		-9.640058771191232	-0.3632284258272378	-18.8384379149244	-19.20166634075164	0.3045724382614949	0.6954275617385051
EPS8	Stromal_cells	tetraploid	human		-10.720453872760553	1.2364436150438998	-20.1460938080112	-18.9096501929673	0.7095847881628	0.2904152118372
ANO4	Stromal_cells	tetraploid	human		-10.163228983999712	1.897774033445394	-19.508698921776435	-17.61092488833104	0.8500980752074567	0.1499019247925433
AMN1	Stromal_cells	tetraploid	human		-10.387403185272012	0.1791711593047547	-19.77461265260253	-19.59544149329778	0.1640371956610319	0.8359628043389681
BICD1	Stromal_cells	tetraploid	human		-7.881469401518744	0.5220679720757158	-16.075549803565387	-15.553481831489671	0.4067076335611977	0.5932923664388022
GLT1D1	Stromal_cells	tetraploid	human		-10.86478752495171	0.0924969880345933	-20.29832697871606	-20.205829990681465	0.0883480431755167	0.9116519568244834
TMEM132D	Stromal_cells	tetraploid	human		-9.378520946079435	2.605544533892715	-18.477290566094048	-15.871746032201331	0.9261370946106404	0.0738629053893595
PFKM	Stromal_cells	tetraploid	human		-10.795772624997712	-0.2890054836218177	-20.226195320084297	-20.515200803706115	0.2509919018857405	0.7490080981142594
RASSF3	Stromal_cells	tetraploid	human		-9.743569368237845	0.2727739978733936	-18.976570365101946	-18.70379636722855	0.238735184343899	0.7612648156561009
TMBIM4	Stromal_cells	tetraploid	human		-9.98796638467119	-0.2162915514491529	-19.29190848669431	-19.508200038143464	0.1944995771800872	0.8055004228199126
GRIP1	Stromal_cells	tetraploid	human		-7.950084505309706	1.0922901885111322	-16.19808379778645	-15.105793609275317	0.66455262439552	0.33544737560448
SPPL3	Stromal_cells	tetraploid	human		-8.297131634485694	-0.5056387515634029	-16.79951681894584	-17.305155570509243	0.3968797916127836	0.6031202083872164
PTMS	Stromal_cells	tetraploid	human		-11.057849681732836	-0.2841347201965902	-20.493678880399425	-20.77781360059601	0.247334761333291	0.752665238666709
ITGA5	Stromal_cells	tetraploid	human		-9.438248676642448	0.1836733833620058	-18.561297836426863	-18.377624453064858	0.1677924277184218	0.8322075722815783
RACGAP1	Stromal_cells	tetraploid	human		-9.853018834997693	0.6953948532294945	-19.11966644616641	-18.424271592936915	0.5011225742724119	0.498877425727588
LARP4	Stromal_cells	tetraploid	human		-9.590792107173923	-0.4433849499599631	-18.77173632638988	-19.21512127634984	0.3581399244861687	0.6418600755138313
BORCS5	Stromal_cells	tetraploid	human		-10.461040698293294	0.0866556250957904	-19.85917438519166	-19.77251876009587	0.0830071694173718	0.9169928305826284
E2F7	Stromal_cells	tetraploid	human		-10.313828633346535	0.648782664827479	-19.68874698506136	-19.039964320233874	0.4773183315851563	0.5226816684148438
PDZRN4	Stromal_cells	tetraploid	human		-10.433689059338525	2.1818301463020653	-19.82792595763109	-17.646095811329026	0.8871651627016116	0.1128348372983884
TCP11L2	Stromal_cells	tetraploid	human		-10.629382404587997	0.152741743024368	-20.04731382898849	-19.89457208596412	0.1416486315822921	0.8583513684177079
IKBIP	Stromal_cells	tetraploid	human		-10.080701677737434	-0.0011675811744957	-19.407589514608706	-19.4087570957832	0.0011668998168021	0.998833100183198
FRS2	Stromal_cells	tetraploid	human		-8.817965867067327	-0.4842358790276151	-17.644687366821596	-18.12892324584921	0.3838321563023327	0.6161678436976673
CCT2	Stromal_cells	tetraploid	human		-9.46281959504325	-0.2790333432078533	-18.59559373580234	-18.874627079010192	0.2434853218316505	0.7565146781683495
RIMKLB	Stromal_cells	tetraploid	human		-9.373137894942229	-0.4164509160163341	-18.4696747498834	-18.88612566589973	0.3406171228604818	0.659382877139518
HSP90B1	Stromal_cells	tetraploid	human		-7.17978762252011	-0.0510552643463756	-14.75379637657053	-14.804851640916906	0.0497738445460556	0.9502261554539444
NEMP1	Stromal_cells	tetraploid	human		-10.376084187465922	-0.0378268365933394	-19.76149227947917	-19.79931911607251	0.0371203380217404	0.9628796619782596
STAT6	Stromal_cells	tetraploid	human		-10.228722948567237	-0.191943339059339	-19.587707887409785	-19.779651226469124	0.1746463675199816	0.8253536324800183
MARS1	Stromal_cells	tetraploid	human		-10.657574818392398	-0.1074630943240855	-20.07811776500691	-20.18558085933099	0.1018903328165028	0.8981096671834972
ZNF641	Stromal_cells	tetraploid	human		-10.277237956612758	0.0535484757051846	-19.645531396764447	-19.591982921059262	0.0521400082914145	0.9478599917085856
CACNB3	Stromal_cells	tetraploid	human		-10.766618497702812	-0.2638072350118037	-20.195360912208542	-20.45916814722035	0.2318784076637588	0.7681215923362413
KMT2D	Stromal_cells	tetraploid	human		-9.534788741290306	-0.4247281410530873	-18.695164890233706	-19.11989303128679	0.3460524575434791	0.653947542456521
TUBA1A	Stromal_cells	tetraploid	human		-8.696706669003945	0.0111511274257801	-17.454073593585466	-17.442922466159686	0.0110891840642524	0.9889108159357476
TUBA1C	Stromal_cells	tetraploid	human		-9.587795374629868	0.6793253852810358	-18.76765918285741	-18.08833379757638	0.4930411210465872	0.5069588789534127
NCKAP5L	Stromal_cells	tetraploid	human		-9.816799282584734	-0.0982949709197491	-19.072649410122704	-19.170944381042453	0.0936184918682038	0.9063815081317962
TCTN2	Stromal_cells	tetraploid	human		-10.340925728711442	-0.2994615939377567	-19.720530854192827	-20.019992448130584	0.258782810903378	0.741217189096622
CRADD	Stromal_cells	tetraploid	human		-8.762825242911044	0.4919790569025651	-17.558472143172796	-17.06649308627023	0.3885848293741862	0.6114151706258137
KRT8	Stromal_cells	tetraploid	human		-9.784524731137475	0.6022063095015397	-19.030472537776628	-18.42826622827509	0.4523978774619787	0.5476021225380213
DENND5B	Stromal_cells	tetraploid	human		-8.088584834300478	-0.4733623610840639	-16.44177509303042	-16.915137454114483	0.3770956860051678	0.6229043139948321
STAT2	Stromal_cells	tetraploid	human		-9.98137509399468	-0.4484076271930632	-19.283603108334777	-19.73201073552784	0.361355697818104	0.6386443021818959
RNF34	Stromal_cells	tetraploid	human		-9.675346461951165	-0.2730077914058206	-18.88583440306238	-19.1588421944682	0.2389131423307399	0.7610868576692602
ATF7	Stromal_cells	tetraploid	human		-9.725529005320656	-0.4362011526768015	-18.9526918478558	-19.3888930005326	0.3535123298700243	0.6464876701299757
CHST11	Stromal_cells	tetraploid	human		-9.602250276318506	1.220465279426673	-18.78730446028168	-17.566839180855006	0.7049071656473012	0.2950928343526988
ATF7IP	Stromal_cells	tetraploid	human		-7.787785486834112	-0.6294906028581089	-15.906315528287948	-16.535806131146057	0.4671368291402296	0.5328631708597704
FBXL14	Stromal_cells	tetraploid	human		-10.922563979312958	-0.240137644475297	-20.357781842882176	-20.59791948735748	0.2134804064612526	0.7865195935387473
PDE3A	Stromal_cells	tetraploid	human		-8.443028828979669	2.076305832752104	-17.043218472885034	-14.96691264013293	0.8746074211992831	0.1253925788007168
HECTD4	Stromal_cells	tetraploid	human		-8.489956968001042	-0.6700326101773229	-17.12045582929051	-17.790488439467833	0.4883081088488382	0.5116918911511618
ADAMTS20	Stromal_cells	tetraploid	human		-8.43129285984325	1.89092410817532	-17.02381517738516	-15.13289106920984	0.8490677333712573	0.1509322666287427
CEP83	Stromal_cells	tetraploid	human		-9.109240773133944	-0.2120320779609449	-18.08728976256201	-18.29932184052296	0.1910612519552684	0.8089387480447318
NUDT4	Stromal_cells	tetraploid	human		-10.430430272002884	0.2872292100563313	-19.824190215808084	-19.53696100575176	0.2496602762851712	0.7503397237148289
MSRB3	Stromal_cells	tetraploid	human		-9.080270131267463	0.4349464725845422	-18.044233433944584	-17.60928696136004	0.3527006855899367	0.6472993144100633
LEMD3	Stromal_cells	tetraploid	human		-9.738741823100025	-0.2323969848421825	-18.97018865280932	-19.2025856376515	0.2073686018102527	0.7926313981897474
ADCY6	Stromal_cells	tetraploid	human		-10.565627749925271	-0.2978416741630666	-19.97690859231228	-20.274750266475348	0.2575811254672022	0.7424188745327978
DDX23	Stromal_cells	tetraploid	human		-9.722188941944689	-0.4340840833694983	-18.94826181186375	-19.382345895233247	0.35214222086992	0.64785777913008
ATP2A2	Stromal_cells	tetraploid	human		-9.017676725944732	-0.4092974054059119	-17.950478526053757	-18.35977593145967	0.3358833089453236	0.6641166910546764
RESF1	Stromal_cells	tetraploid	human		-7.823024513613437	0.2311749421393649	-15.970234373082434	-15.739059430943067	0.2063993802996524	0.7936006197003478
FBXW8	Stromal_cells	tetraploid	human		-9.12606710066578	-0.3737132819355224	-18.11219922911773	-18.485912511053257	0.3118258044814084	0.6881741955185916
CSRP2	Stromal_cells	tetraploid	human		-9.726779421957346	0.6237202077368948	-18.95434958724977	-18.330629379512875	0.4640531095151504	0.5359468904848497
DCTN2	Stromal_cells	tetraploid	human		-10.778875609731324	-0.4329808032351359	-20.20835077152949	-20.641331574764624	0.3514270578122594	0.6485729421877405
CTDSP2	Stromal_cells	tetraploid	human		-10.30891823775007	-0.3972369381424486	-19.68296730598747	-20.08020424412992	0.3278252570716619	0.6721747429283381
MLXIP	Stromal_cells	tetraploid	human		-10.019397263171925	-0.2479519162272013	-19.331361222425866	-19.579313138653067	0.2196025331696222	0.7803974668303778
SLC35E3	Stromal_cells	tetraploid	human		-9.5923663000844	-0.032355321157361	-18.77387714825704	-18.8062324694144	0.031837487669208	0.968162512330792
UNC119B	Stromal_cells	tetraploid	human		-10.652323686669654	-0.2585086829488041	-20.07239551706668	-20.33090420001548	0.227797673973188	0.7722023260268119
VSIG10	Stromal_cells	tetraploid	human		-10.654104709640864	0.0811135467646551	-20.074337113520794	-19.99322356675614	0.0779110147208052	0.9220889852791948
ANKLE2	Stromal_cells	tetraploid	human		-9.209528959924029	-0.4872936073833678	-18.23469147631821	-18.721985083701583	0.3857133526305136	0.6142866473694863
POLE	Stromal_cells	tetraploid	human		-8.987671376331576	0.4329266732471097	-17.905182270818326	-17.472255597571216	0.3513919496164702	0.64860805038353
ANO6	Stromal_cells	tetraploid	human		-7.977760047706853	-0.6455059636165004	-16.24716863003761	-16.89267459365411	0.4756028509053879	0.5243971490946121
ULK1	Stromal_cells	tetraploid	human		-10.225045564747507	-0.2654624783421263	-19.58330054196144	-19.84876302030357	0.2331487841252164	0.7668512158747837
PAWR	Stromal_cells	tetraploid	human		-9.815015257344363	0.4181489468609313	-19.070324930683665	-18.652175983822733	0.341735825259877	0.6582641747401232
UBE2N	Stromal_cells	tetraploid	human		-9.066003996120578	-0.4788223095995861	-18.022952649026344	-18.50177495862593	0.3804874436526297	0.6195125563473702
DPY19L2	Stromal_cells	tetraploid	human		-11.083488423386392	-0.0451267304705993	-20.51890922677582	-20.564035957246418	0.0441236645010364	0.9558763354989636
APOLD1	Stromal_cells	tetraploid	human		-10.63052361883988	1.466127401360918	-20.04856467891709	-18.58243727755617	0.7691823793659397	0.2308176206340603
RFLNA	Stromal_cells	tetraploid	human		-9.889644240302252	0.5383260273522019	-19.166871321407136	-18.62854529405493	0.4162754260511644	0.5837245739488356
TMTC2	Stromal_cells	tetraploid	human		-7.474041871160884	0.5032926456439899	-15.323314540476336	-14.820021894832346	0.3954631465719037	0.6045368534280963
ZNF664	Stromal_cells	tetraploid	human		-10.35497783243526	-0.2979905617875857	-19.736939968482847	-20.03493053027044	0.2576916542214436	0.7423083457785564
PTPN11	Stromal_cells	tetraploid	human		-9.73961485073302	-0.2258340830674114	-18.971343179332543	-19.19717726239996	0.2021495324132568	0.7978504675867432
PCED1B	Stromal_cells	tetraploid	human		-10.03214981048844	0.8114770307363023	-19.347296908346035	-18.53581987760973	0.5557985177974045	0.4442014822025954
R3HDM2	Stromal_cells	tetraploid	human		-8.746349920081679	-0.4326046729047306	-17.53256219995086	-17.96516687285559	0.3511830639733574	0.6488169360266426
FGD6	Stromal_cells	tetraploid	human		-9.022533054337153	0.0330165037822353	-17.957788156561257	-17.92477165277902	0.0324774083248938	0.967522591675106
CAPS2	Stromal_cells	tetraploid	human		-10.735873198632016	0.3667756750632875	-20.162609622266608	-19.79583394720332	0.3070349230428547	0.6929650769571453
TMEM132C	Stromal_cells	tetraploid	human		-6.829308026220529	0.7875959188323661	-14.046744024192371	-13.259148105360005	0.5450628124185333	0.4549371875814667
PRKAG1	Stromal_cells	tetraploid	human		-10.710758545537251	-0.2250493288689342	-20.135678094032965	-20.3607274229019	0.2015231701710063	0.7984768298289937
ARL6IP4	Stromal_cells	tetraploid	human		-10.807113769911489	-0.4124855949158502	-20.23813174936627	-20.65061734428212	0.3379972671727768	0.6620027328272232
C1S	Stromal_cells	tetraploid	human		-10.06474731230285	0.0213224071946882	-19.38784317109405	-19.366520763899366	0.021096691782219	0.9789033082177808
TMEM119	Stromal_cells	tetraploid	human		-11.125658277955193	-0.1155731677213723	-20.560044028336065	-20.67561719605744	0.1091446120063958	0.8908553879936042
EP400	Stromal_cells	tetraploid	human		-8.579616921283876	-0.6368098641233856	-17.266467875141743	-17.90327773926513	0.4710227555033206	0.5289772444966794
TBK1	Stromal_cells	tetraploid	human		-9.579807387411083	-0.3384165549774388	-18.75678013994142	-19.09519669491885	0.2871017352812408	0.7128982647187592
KNTC1	Stromal_cells	tetraploid	human		-9.156073802277334	0.3462848640040868	-18.15644217886825	-17.810157314864163	0.2926890290298074	0.7073109709701926
XPOT	Stromal_cells	tetraploid	human		-10.152844816662215	-0.2558520054345833	-19.49607181296349	-19.75192381839807	0.225743453925311	0.774256546074689
NELL2	Stromal_cells	tetraploid	human		-10.360884631192311	1.9137875271693936	-19.743822556154417	-17.830035028985023	0.8524794110983267	0.1475205889016733
NDUFA12	Stromal_cells	tetraploid	human		-11.005846463095487	-0.1247864643240035	-20.441990975386247	-20.56677743971025	0.1173146327214946	0.8826853672785054
ANKS1B	Stromal_cells	tetraploid	human		-9.807444548532986	1.257249235650331	-19.06045174567578	-17.80320251002545	0.7155646339687103	0.2844353660312897
DDX51	Stromal_cells	tetraploid	human		-10.712218373563411	-0.2794376761984907	-20.13724791850049	-20.41668559469898	0.2437911438428048	0.7562088561571954
ATP6V0A2	Stromal_cells	tetraploid	human		-10.293021304587912	-0.2720450590443768	-19.66421412197312	-19.93625918101749	0.2381800665617301	0.7618199334382697
METTL7A	Stromal_cells	tetraploid	human		-9.912819725977633	0.4714535443075328	-19.19656508669334	-18.725111542385807	0.3759055402767405	0.6240944597232595
PARPBP	Stromal_cells	tetraploid	human		-9.537171623451066	0.5494851025609861	-18.69843915647287	-18.148954053911883	0.4227530431462948	0.5772469568537052
SP1	Stromal_cells	tetraploid	human		-9.832756789301769	-0.3728336919023966	-19.093405125042665	-19.46623881694506	0.3112202270270728	0.6887797729729271
NTF3	Stromal_cells	tetraploid	human		-9.339594479132426	0.9138969829137054	-18.42205239057317	-17.508155407659473	0.599041353494038	0.400958646505962
PPP1CC	Stromal_cells	tetraploid	human		-10.430315387895886	-0.2460839436562807	-19.82405846807298	-20.07014241172926	0.2181434097301651	0.7818565902698349
TPCN1	Stromal_cells	tetraploid	human		-10.26513823711588	-0.024134127920572	-19.631166108575133	-19.655300236495705	0.0238452286327813	0.9761547713672186
ZDHHC17	Stromal_cells	tetraploid	human		-8.969027671681312	-0.4368168127207817	-17.876922376037427	-18.31373918875821	0.353910224001122	0.646089775998878
NAP1L1	Stromal_cells	tetraploid	human		-8.032262729529718	-0.7075432971264952	-16.343264472105666	-17.05080776923216	0.5071464939787036	0.4928535060212964
RILPL1	Stromal_cells	tetraploid	human		-9.154039013529648	-0.3110805319707772	-18.153449245940447	-18.464529777911224	0.2673451286472001	0.7326548713527998
TMEM120B	Stromal_cells	tetraploid	human		-9.961952565341573	-0.0539917298692742	-19.259065485141296	-19.31305721501057	0.0525600580784272	0.9474399419215728
ARID2	Stromal_cells	tetraploid	human		-7.863200395691734	-0.6375931729170644	-16.042723022222592	-16.680316195139657	0.471436945789966	0.528563054210034
ZNF140	Stromal_cells	tetraploid	human		-10.394495270696808	-0.3538191488135248	-19.7828168252604	-20.13663597407393	0.297998086245145	0.702001913754855
ZNF605	Stromal_cells	tetraploid	human		-9.86357358067608	-0.2983269449690802	-19.13330495805475	-19.43163190302383	0.2579413122717077	0.7420586877282923
NCOR2	Stromal_cells	tetraploid	human		-8.183440442930214	-0.7414849558055039	-16.60586093987731	-17.347345895682814	0.5235940517775357	0.4764059482224643
ANAPC7	Stromal_cells	tetraploid	human		-10.261944549131982	-0.2555209818435884	-19.62736822380977	-19.88288920565336	0.2254871143181901	0.7745128856818099
NACA	Stromal_cells	tetraploid	human		-9.858682832896289	-0.5026074126199981	-19.12698880672606	-19.62959621934606	0.3950487559948751	0.6049512440051249
PPTC7	Stromal_cells	tetraploid	human		-10.809681838320891	-0.2526527256867616	-20.240830074198108	-20.49348279988487	0.2232624239996305	0.7767375760003694
SCN8A	Stromal_cells	tetraploid	human		-10.431653135727776	0.144141151313871	-19.82559237360261	-19.68145122228874	0.1342344645086631	0.8657655354913367
SRGAP1	Stromal_cells	tetraploid	human		-9.42869257814929	0.160421807622814	-18.547918069265265	-18.38749626164245	0.1482155759829425	0.8517844240170576
PCBP2	Stromal_cells	tetraploid	human		-9.387387014996104	-0.4384480907461601	-18.489818022834683	-18.928266113580843	0.3549633168779669	0.645036683122033
TEAD4	Stromal_cells	tetraploid	human		-10.860530084809874	0.3022059988465707	-20.29391230138412	-19.991706302537548	0.2608142222130389	0.739185777786961
MRPL42	Stromal_cells	tetraploid	human		-9.433753606599494	-0.2879649283047953	-18.55500705079444	-18.842971979099232	0.2502121118898018	0.7497878881101981
ZNF84	Stromal_cells	tetraploid	human		-9.33627425106902	-0.3077121761461186	-18.417323034318503	-18.725035210464625	0.2648731253877675	0.7351268746122325
PRIM1	Stromal_cells	tetraploid	human		-10.837277469294849	0.0932879436228262	-20.269719632268863	-20.17643168864604	0.0890688342908322	0.9109311657091678
HOXC4	Stromal_cells	tetraploid	human		-10.13390927311401	0.1340484850859552	-19.472975718621694	-19.33892723353574	0.1254523389431457	0.8745476610568542
ZNF26	Stromal_cells	tetraploid	human		-10.13542973294272	-0.2382195328920957	-19.474833621062484	-19.71305315395458	0.2119703263303604	0.7880296736696395
TXNRD1	Stromal_cells	tetraploid	human		-9.5858320752467	-0.0545580649756514	-18.764986818448683	-18.81954488342433	0.0530964746686107	0.9469035253313892
TAFA2	Stromal_cells	tetraploid	human		-9.850263293124256	0.9912668611873984	-19.11610116090792	-18.12483429972052	0.6288937470131895	0.3711062529868105
CEP290	Stromal_cells	tetraploid	human		-8.445013792045442	-0.6020599896942258	-17.046496788493823	-17.648556778188052	0.4523177465626983	0.5476822534373017
ATXN2	Stromal_cells	tetraploid	human		-8.474246645696544	-0.5243971187029857	-17.09466108552619	-17.619058204229177	0.408087890441163	0.591912109558837
TCTN1	Stromal_cells	tetraploid	human		-10.339420247061613	-0.2183197610728306	-19.718769876573383	-19.937089637646217	0.1961316452419746	0.8038683547580253
SARNP	Stromal_cells	tetraploid	human		-9.576894102770666	-0.4852808165311622	-18.7528084281508	-19.23808924468196	0.3844756769127273	0.6155243230872727
PRR13	Stromal_cells	tetraploid	human		-10.717859186396456	-0.2974745724915663	-20.143308671059025	-20.44078324355059	0.2573085322257519	0.7426914677742481
STK38L	Stromal_cells	tetraploid	human		-10.371534852086794	-0.0081595338309946	-19.75620976194448	-19.76436929577548	0.0081263351913299	0.99187366480867
ZNF891	Stromal_cells	tetraploid	human		-10.067414664606067	-0.1579077928691603	-19.391148993702817	-19.549056786571978	0.1460714833630617	0.8539285166369381
PRH1	Stromal_cells	tetraploid	human		-10.560829181163834	0.0250381330690424	-19.971567661117145	-19.946529528048103	0.0247272788227753	0.9752727211772249
C12orf75	Stromal_cells	tetraploid	human		-10.185041757634371	0.1467487356266481	-19.53513393576308	-19.38838520013643	0.1364890803096357	0.8635109196903643
RASSF8-AS1	Stromal_cells	tetraploid	human		-10.563457849142504	-0.1938799830057292	-19.97449416136025	-20.16837414436598	0.1762432368531914	0.8237567631468086
ATXN7L3B	Stromal_cells	tetraploid	human		-9.467382888124533	-0.4272074092087762	-18.601946252393944	-19.02915366160272	0.3476717606881649	0.652328239311835
RMST	Stromal_cells	tetraploid	human		-9.632519589929949	3.0048559266947805	-18.828270674406458	-15.823414747711675	0.950454107945318	0.0495458920546819
ZNF10	Stromal_cells	tetraploid	human		-10.40333255433496	-0.0713567128722198	-19.79302196800467	-19.86437868087689	0.0688703130648552	0.9311296869351448
KDM2B-DT	Stromal_cells	tetraploid	human		-10.744358843823656	-0.2209677236710377	-20.17167291797297	-20.392640641644007	0.1982574428208938	0.8017425571791061
GATC	Stromal_cells	tetraploid	human		-10.945274369878607	-0.3999095363310374	-20.380919713342205	-20.780829249673243	0.3296193116106936	0.6703806883893064
LINC01619	Stromal_cells	tetraploid	human		-9.97367930593767	0.7102666277660886	-19.27389203356122	-18.563625405795133	0.5084868710590845	0.4915131289409155
SLC38A4-AS1	Stromal_cells	tetraploid	human		-8.312419879789582	0.5671218774346586	-16.825307496659274	-16.258185619224616	0.4328445652350232	0.5671554347649769
MIRLET7IHG	Stromal_cells	tetraploid	human		-11.001400604877096	-0.1513306799279732	-20.43754018542701	-20.58887086535499	0.1404365887092012	0.8595634112907987
CNPY2	Stromal_cells	tetraploid	human		-10.060928293766048	-0.3510655985582858	-19.383106866299183	-19.73417246485747	0.2960624249490405	0.7039375750509594
PRANCR	Stromal_cells	tetraploid	human		-8.513627895750057	0.8843558005487573	-17.15920262594647	-16.274846825397713	0.5870198708218792	0.4129801291781207
TUBA1B-AS1	Stromal_cells	tetraploid	human		-10.87981491650762	0.21701412232645	-20.31387254368153	-20.09685842135508	0.1950813980985272	0.8049186019014728
FIGNL2	Stromal_cells	tetraploid	human		-10.02874512151645	-0.1453150420888355	-19.34304642556675	-19.488361467655587	0.1352501823964895	0.8647498176035106
ENSG00000275119	Stromal_cells	tetraploid	human		-10.43006914559636	0.646558675604954	-19.82377606901724	-19.177217393412285	0.4761545996037618	0.5238454003962382
ENSG00000276115	Stromal_cells	tetraploid	human		-10.823022368834597	-0.1514525601416316	-20.254820290507777	-20.406272850649408	0.1405413460973662	0.8594586539026338
HELLPAR	Stromal_cells	tetraploid	human		-10.292918244883282	0.659345415658063	-19.664092335692008	-19.004746920033945	0.4828102319630679	0.5171897680369321
ENSG00000284634	Stromal_cells	tetraploid	human		-10.56063070053289	0.1810228368231712	-19.97134662101504	-19.790323784191862	0.1655836969393589	0.8344163030606411
ENSG00000291171	Stromal_cells	tetraploid	human		-9.40267558802294	-0.242757023880518	-18.51137333814144	-18.75413036202196	0.2155379038268585	0.7844620961731414
MYCBP2	Stromal_cells	tetraploid	human		-8.472308582706587	-0.6225671839870337	-17.091474638098447	-17.71404182208548	0.4634347936238056	0.5365652063761943
FBXL3	Stromal_cells	tetraploid	human		-10.288524959377092	-0.3251927524666521	-19.65889825344776	-19.98409100591441	0.2776119018662134	0.7223880981337865
AKAP11	Stromal_cells	tetraploid	human		-9.032165838432007	-0.5460971651332045	-17.972269460730338	-18.518366625863543	0.4207940499767532	0.5792059500232467
MIPEP	Stromal_cells	tetraploid	human		-10.258797768828938	0.2236342606242586	-19.623623585753343	-19.399989325129084	0.2003924711455411	0.7996075288544588
IFT88	Stromal_cells	tetraploid	human		-9.0264221764077	-0.4010172642912373	-17.963637649303216	-18.364654913594453	0.3303614998959503	0.6696385001040497
MYO16	Stromal_cells	tetraploid	human		-11.0959937151917	1.3795816832987953	-20.53115471411033	-19.151573030811534	0.7483161854150417	0.2516838145849584
IPO5	Stromal_cells	tetraploid	human		-9.577906870887285	-0.2572207915969394	-18.75418939021573	-19.01141018181267	0.2268025205884414	0.7731974794115586
ATP11A	Stromal_cells	tetraploid	human		-7.883838408472955	-0.1256599438927032	-16.079800356686977	-16.20546030057968	0.1180853037237156	0.8819146962762844
FRY	Stromal_cells	tetraploid	human		-9.80539634138478	0.9992806325650356	-19.05777811487497	-18.05849748230993	0.631855823128882	0.368144176871118
DIS3	Stromal_cells	tetraploid	human		-9.828347501303464	-0.3405191553621449	-19.08767649331087	-19.42819564867301	0.2885991007146812	0.7114008992853188
PIBF1	Stromal_cells	tetraploid	human		-8.173957559802181	-0.7446392076627149	-16.58955985556734	-17.334199063230056	0.525094388660361	0.474905611339639
TDRD3	Stromal_cells	tetraploid	human		-8.92455291763117	-0.1680073528475106	-17.80915140818673	-17.97715876103424	0.1546523810503285	0.8453476189496715
NUFIP1	Stromal_cells	tetraploid	human		-10.825509090355354	-0.2607187883214123	-20.25742311475694	-20.51814190307835	0.229502437934766	0.770497562065234
PDS5B	Stromal_cells	tetraploid	human		-8.147169935636532	-0.5625567111802744	-16.54338845109813	-17.105945162278406	0.4302494874093291	0.5697505125906709
DOCK9	Stromal_cells	tetraploid	human		-8.132340892008436	1.17636400402602	-16.517750554487176	-15.341386550461156	0.6916019634942243	0.3083980365057756
ANKRD10	Stromal_cells	tetraploid	human		-8.950317507170027	-0.5621097108673042	-17.848472937680143	-18.410582648547447	0.4299947518226842	0.5700052481773158
TGDS	Stromal_cells	tetraploid	human		-10.95079266510226	-0.4360935326164608	-20.386522086702065	-20.822615619318523	0.353442751083986	0.646557248916014
NDFIP2	Stromal_cells	tetraploid	human		-9.607256914661898	-0.0049323223226842	-18.794096470316383	-18.799028792639067	0.0049201783950624	0.9950798216049376
FNDC3A	Stromal_cells	tetraploid	human		-8.329237681082908	-0.0860187539570345	-16.85360986756561	-16.939628621522644	0.0824229771412735	0.9175770228587264
CAB39L	Stromal_cells	tetraploid	human		-9.53854103665216	0.4986450325359363	-18.70032018427913	-18.2016751517432	0.3926469539499546	0.6073530460500454
STK24	Stromal_cells	tetraploid	human		-8.933406987888018	-0.2785402695412706	-17.822683382077976	-18.101223651619247	0.2431122123878009	0.7568877876121991
DNAJC3	Stromal_cells	tetraploid	human		-9.623545336067696	-0.0940469867760925	-18.81614928356261	-18.91019627033869	0.0897600080067374	0.9102399919932624
UGGT2	Stromal_cells	tetraploid	human		-7.865047135268687	-0.607555807604431	-16.046045201729942	-16.653601009334373	0.455319452530238	0.544680547469762
ARHGEF7	Stromal_cells	tetraploid	human		-8.411264659867202	-0.4322234181056785	-16.99062134742997	-17.422844765535647	0.350935652242333	0.6490643477576671
SGCG	Stromal_cells	tetraploid	human		-8.772809687627435	1.4362507374695674	-17.57414062788054	-16.13788989041097	0.7621822696235939	0.237817730376406
PARP4	Stromal_cells	tetraploid	human		-9.148764636029158	-0.4458404910879601	-18.14568636368622	-18.59152685477418	0.3597141047768051	0.6402858952231949
SUPT20H	Stromal_cells	tetraploid	human		-10.010507278343766	-0.3569499984667671	-19.32022777841448	-19.67717777688124	0.3001925116928042	0.6998074883071957
MRPS31	Stromal_cells	tetraploid	human		-10.263738508338236	-0.2967290833220701	-19.62950189164642	-19.92623097496849	0.2567546573520406	0.7432453426479594
KPNA3	Stromal_cells	tetraploid	human		-9.15350736729578	-0.2050852741433928	-18.152667084011703	-18.357752358155096	0.1854221489788168	0.8145778510211832
FLT1	Stromal_cells	tetraploid	human		-8.604968445633315	1.4491339879154663	-17.307382579982523	-15.858248592067056	0.765226483215491	0.234773516784509
VWA8	Stromal_cells	tetraploid	human		-8.272490601553153	-0.4383160551932476	-16.75782333278434	-17.19613938797759	0.3548781434800275	0.6451218565199724
DGKH	Stromal_cells	tetraploid	human		-8.417016386127232	0.8615357598997697	-17.000164431343773	-16.138628671444003	0.5774872942684846	0.4225127057315154
KATNAL1	Stromal_cells	tetraploid	human		-9.639409543449796	-0.1540203771203643	-18.837562943321608	-18.99158332044197	0.1427454475457196	0.8572545524542804
INTS6	Stromal_cells	tetraploid	human		-8.758869241644003	0.1579386319888627	-17.552257024372906	-17.394318392384044	0.1460978173607429	0.8539021826392572
DHRS12	Stromal_cells	tetraploid	human		-10.30815715699934	-0.0674192964121224	-19.682070943244	-19.74949023965612	0.0651968404591751	0.934803159540825
TSC22D1	Stromal_cells	tetraploid	human		-8.733376519696733	-0.0464792307899096	-17.51211101599828	-17.558590246788192	0.0454156136722444	0.9545843863277556
CLN5	Stromal_cells	tetraploid	human		-10.920657797156574	-0.1796672654940536	-20.35583381817093	-20.535501083664983	0.1644518191251508	0.8355481808748492
KLF12	Stromal_cells	tetraploid	human		-7.861113494941062	0.0228195055236212	-16.03896776333546	-16.01614825781184	0.0225611098267182	0.977438890173282
UCHL3	Stromal_cells	tetraploid	human		-10.650672207070327	-0.0913949690567113	-20.07059442306893	-20.16198939212564	0.0873428316385087	0.9126571683614914
PCDH17	Stromal_cells	tetraploid	human		-9.536332769042383	1.2374085134354118	-18.69728666955914	-17.45987815612373	0.7098648741845657	0.2901351258154342
ENOX1	Stromal_cells	tetraploid	human		-8.721268565846291	1.3842584114556082	-17.49298552908838	-16.10872711763277	0.7494904940957376	0.2505095059042623
MTRF1	Stromal_cells	tetraploid	human		-10.759522717250205	-0.1476408367403081	-20.187823487180143	-20.33546432392045	0.137259075854741	0.862740924145259
DNAJC15	Stromal_cells	tetraploid	human		-8.674529370224482	1.125177246835186	-17.418807725413465	-16.29363047857828	0.6754050711646137	0.3245949288353863
PROSER1	Stromal_cells	tetraploid	human		-9.762139295500663	-0.3720722670656257	-19.00106343790067	-19.37313570496629	0.3106955732840186	0.6893044267159812
UFM1	Stromal_cells	tetraploid	human		-10.002214931059331	-0.3714245673934329	-19.30982468629401	-19.681249253687447	0.3102489664148454	0.6897510335851545
WBP4	Stromal_cells	tetraploid	human		-9.702775251687044	-0.3235810570483472	-18.92245666701896	-19.246037724067303	0.276446693549986	0.723553306450014
ELF1	Stromal_cells	tetraploid	human		-9.143850525697582	0.2980871642925997	-18.13844736455134	-17.84036020025874	0.257763359603623	0.7422366403963772
SMAD9	Stromal_cells	tetraploid	human		-9.160709710952457	0.7583123285393115	-18.163257121306984	-17.404944792767672	0.5315436393213427	0.4684563606786572
HSPH1	Stromal_cells	tetraploid	human		-10.49944563129312	-0.0466750562312938	-19.90272998575124	-19.949405041982534	0.0456025272792184	0.9543974727207816
ALG5	Stromal_cells	tetraploid	human		-10.14065097060554	-0.2608650046246623	-19.48120915926009	-19.742074163884748	0.2296150890040421	0.7703849109959579
EXOSC8	Stromal_cells	tetraploid	human		-10.658568479752343	-0.2756946157599529	-20.079199786307143	-20.354894402067096	0.2409553043416878	0.7590446956583121
PSPC1	Stromal_cells	tetraploid	human		-8.751977009044461	-0.6552955834460156	-17.541419407035637	-18.19671499048165	0.4807114531983366	0.5192885468016634
ZMYM2	Stromal_cells	tetraploid	human		-7.926915935032729	-0.9562195449417246	-16.15684276891504	-17.113062313856766	0.6156568651041183	0.3843431348958817
UBL3	Stromal_cells	tetraploid	human		-9.50624181528019	0.0189708499750373	-18.655826992668608	-18.63685614269357	0.0187920359374219	0.981207964062578
EBPL	Stromal_cells	tetraploid	human		-9.409788617691945	0.2854306540890193	-18.52138173152324	-18.235951077434223	0.2483095339688614	0.7516904660311385
ATP7B	Stromal_cells	tetraploid	human		-7.086041188865461	0.645488302674103	-14.567731857934334	-13.92224355526023	0.4755935894757618	0.5244064105242382
ZC3H13	Stromal_cells	tetraploid	human		-8.735596877183992	-0.7899177871832032	-17.51561420681954	-18.30553199400274	0.5461178913248369	0.453882108675163
CLYBL	Stromal_cells	tetraploid	human		-10.245605486952469	0.5169332574356282	-19.607897509652187	-19.09096425221656	0.4036534119937454	0.5963465880062546
TMTC4	Stromal_cells	tetraploid	human		-9.5398949847615	-0.0995456059355887	-18.702179500693408	-18.801725106629	0.0947513357851923	0.9052486642148078
RAP2A	Stromal_cells	tetraploid	human		-10.019623330840435	-0.0646805891023163	-19.33164407823017	-19.39632466733249	0.0626331792564716	0.9373668207435284
ABCC4	Stromal_cells	tetraploid	human		-9.908005350679762	0.4813294689613663	-19.190407864240264	-18.709078395278897	0.3820387149033092	0.6179612850966908
EFNB2	Stromal_cells	tetraploid	human		-8.561376963668726	0.757904245079157	-17.23692946477568	-16.479025219696524	0.531352431016926	0.468647568983074
TM9SF2	Stromal_cells	tetraploid	human		-8.969416018910012	-0.5885943570462865	-17.877511928727664	-18.46610628577395	0.4448929811381491	0.5551070188618509
TUBGCP3	Stromal_cells	tetraploid	human		-9.178224108801906	-0.1903273699936285	-18.18895458377486	-18.379281953768487	0.1733115433548177	0.8266884566451823
PCID2	Stromal_cells	tetraploid	human		-9.98023869773851	-0.3993413963118293	-19.2821700725072	-19.681511468819025	0.3292383332992506	0.6707616667007494
TNFRSF19	Stromal_cells	tetraploid	human		-8.837675427073837	1.0136785628707692	-17.675316832632404	-16.661638269761635	0.6371183615887339	0.3628816384112661
RNF6	Stromal_cells	tetraploid	human		-10.763694813377857	-0.3411024380653842	-20.192256806363662	-20.533359244429047	0.2890139275618798	0.7109860724381201
CDC16	Stromal_cells	tetraploid	human		-9.684045984885335	-0.3592520360835464	-18.897470501226493	-19.25672253731004	0.3018016420055205	0.6981983579944795
MTUS2	Stromal_cells	tetraploid	human		-10.831734646816331	1.427795828851206	-20.26393244490445	-18.83613661605325	0.7601630181811391	0.2398369818188609
ZMYM5	Stromal_cells	tetraploid	human		-9.897746274382452	-0.3594600214106976	-19.177267631245776	-19.53672765265648	0.3019468419191752	0.6980531580808248
USPL1	Stromal_cells	tetraploid	human		-9.375509393668978	-0.3428849362366861	-18.47303079889316	-18.81591573512984	0.29028013009871	0.70971986990129
XPO4	Stromal_cells	tetraploid	human		-8.915571652160486	-0.4816688021856272	-17.795404683983413	-18.27707348616904	0.3822483741244679	0.6177516258755321
CDK8	Stromal_cells	tetraploid	human		-8.707657332084278	-0.2853338873406841	-17.471441009428023	-17.756774896768707	0.2482367918072545	0.7517632081927456
WASF3	Stromal_cells	tetraploid	human		-9.74108351680713	0.0243269228061144	-18.9732849648668	-18.94895804206068	0.0240334081395926	0.9759665918604074
DCLK1	Stromal_cells	tetraploid	human		-10.974166252856053	2.343556402066163	-20.410165993224272	-18.06660959115811	0.90401433312688	0.09598566687312
COG6	Stromal_cells	tetraploid	human		-8.630137787072348	-0.2256132909907222	-17.347841689228922	-17.573454980219644	0.201973353902937	0.798026646097063
SPART	Stromal_cells	tetraploid	human		-8.976420906346485	-0.3986945502696529	-17.888139517689932	-18.28683406795959	0.3288043134130119	0.6711956865869881
POSTN	Stromal_cells	tetraploid	human		-6.921182503848361	1.5304628487267031	-14.235109172847643	-12.70464632412094	0.7835645327513704	0.2164354672486296
TPT1	Stromal_cells	tetraploid	human		-10.832570668201145	-0.0971135795533903	-20.264805823728004	-20.361919403281394	0.0925470678189232	0.9074529321810768
GPALPP1	Stromal_cells	tetraploid	human		-9.973992896155517	-0.3702911236745514	-19.27428803742129	-19.64457916109584	0.3094667292110584	0.6905332707889417
RFC3	Stromal_cells	tetraploid	human		-8.434404245532233	0.8578672876282027	-17.028962698750323	-16.17109541112212	0.5759344716211616	0.4240655283788384
STARD13	Stromal_cells	tetraploid	human		-10.25136402944619	0.6825562104563652	-19.614767514017984	-18.93221130356162	0.4946763735256995	0.5053236264743005
COL4A2	Stromal_cells	tetraploid	human		-7.09629743720657	0.931888931942364	-14.588196891628872	-13.656307959686508	0.6061908712814711	0.393809128718529
DZIP1	Stromal_cells	tetraploid	human		-8.642227268696532	-0.4264024868490459	-17.36721800470333	-17.793620491552378	0.3471464757240139	0.6528535242759861
UBAC2	Stromal_cells	tetraploid	human		-8.535057392917649	-0.5585090871199085	-17.194157634014104	-17.752666721134013	0.4279386780372364	0.5720613219627636
ARGLU1	Stromal_cells	tetraploid	human		-9.400696922244666	-0.4289996765615776	-18.50858696926532	-18.93758664582689	0.3488398602087932	0.6511601397912068
BIVM	Stromal_cells	tetraploid	human		-9.640372824365455	-0.2514247579317725	-18.838861129515617	-19.09028588744739	0.2223080294392689	0.7776919705607311
ERCC5	Stromal_cells	tetraploid	human		-9.794701034241973	-0.3142870023077826	-19.043799658629084	-19.358086660936863	0.2696906024038693	0.7303093975961307
TPP2	Stromal_cells	tetraploid	human		-9.178454915806316	-0.4354369787212882	-18.189292707847542	-18.62472968656884	0.3530181120197961	0.6469818879802038
POGLUT2	Stromal_cells	tetraploid	human		-10.849363785719495	-0.2861698700516263	-20.282311721126	-20.568481591177623	0.2488649902339287	0.7511350097660713
CARS2	Stromal_cells	tetraploid	human		-9.488037770858377	-0.3865069568898071	-18.6306335319936	-19.01714048888341	0.3205740013336099	0.6794259986663902
NEK3	Stromal_cells	tetraploid	human		-10.488953425466686	-0.1870386592843011	-19.89086783317211	-20.07790649245641	0.1705883286960022	0.8294116713039977
VPS36	Stromal_cells	tetraploid	human		-10.337997378096574	-0.4424092043301577	-19.71710500244296	-20.15951420677312	0.3575133266722144	0.6424866733277855
RNASEH2B	Stromal_cells	tetraploid	human		-9.815329950922049	0.1350469275473713	-19.07073501656761	-18.935688089020243	0.1263250886947691	0.8736749113052309
CKAP2	Stromal_cells	tetraploid	human		-8.811303709895638	0.7947807172874876	-17.634311776763187	-16.839531059475696	0.5483197302613796	0.4516802697386204
TBC1D4	Stromal_cells	tetraploid	human		-7.982147508546123	0.7224631038855858	-16.25493227504239	-15.532469171156803	0.5144451900905942	0.4855548099094057
BORA	Stromal_cells	tetraploid	human		-10.62012376603522	0.2836775835379123	-20.03715348454456	-19.753475901006645	0.2469906118052944	0.7530093881947056
LRCH1	Stromal_cells	tetraploid	human		-8.882945900370542	0.2085488932916312	-17.745295226809176	-17.536746333517545	0.1882386559518812	0.811761344048119
SUCLA2	Stromal_cells	tetraploid	human		-9.230041849229648	-0.2901613207025982	-18.264526078357942	-18.554687399060544	0.2518571330898651	0.7481428669101349
RCBTB1	Stromal_cells	tetraploid	human		-10.24402399657867	-0.3526174465416218	-19.60600929930593	-19.95862674584756	0.2971539818710136	0.7028460181289864
MED4	Stromal_cells	tetraploid	human		-9.75985149929396	-0.3338678220778703	-18.99805064932425	-19.33191847140212	0.2838515650163591	0.716148434983641
COG3	Stromal_cells	tetraploid	human		-10.06710495726702	-0.4073971455062554	-19.3907652461016	-19.798162391607853	0.3346201148101543	0.6653798851898456
LMO7	Stromal_cells	tetraploid	human		-10.256931787756333	0.4228141700560321	-19.621401897845946	-19.19858772778991	0.344799622350968	0.6552003776490319
ITM2B	Stromal_cells	tetraploid	human		-10.410531560186506	0.2532529684076009	-19.8013205868838	-19.5480676184762	0.2237285151777146	0.7762714848222854
RCBTB2	Stromal_cells	tetraploid	human		-10.03707056271226	0.1148675229331707	-19.35343486976356	-19.23856734683039	0.1085157626987925	0.8914842373012077
SETDB2	Stromal_cells	tetraploid	human		-10.251199318661929	-0.0676017811068733	-19.614571129317603	-19.68217291042448	0.0653674121645599	0.93463258783544
NUP58	Stromal_cells	tetraploid	human		-9.207284441527989	-0.35394340351802	-18.231420486653946	-18.58536389017197	0.2980853078665331	0.7019146921334669
MTMR6	Stromal_cells	tetraploid	human		-10.647138514847118	-0.1132010314523164	-20.06673827081981	-20.17993930227213	0.1070288732117975	0.8929711267882025
SLC7A1	Stromal_cells	tetraploid	human		-10.96211571597937	0.2753941732305697	-20.39799342794068	-20.122599254710103	0.2407272207721228	0.7592727792278773
LNX2	Stromal_cells	tetraploid	human		-10.635840854947386	0.0297818731861951	-20.054388374766603	-20.024606501580408	0.0293427631710461	0.970657236828954
BRCA2	Stromal_cells	tetraploid	human		-9.355664778600232	0.5641342693628387	-18.444903443831745	-17.880769174468906	0.4311475933990014	0.5688524066009986
WDFY2	Stromal_cells	tetraploid	human		-9.04204731679338	-0.092388835819431	-17.987100134071994	-18.079488969891425	0.0882494406649851	0.9117505593350148
ESD	Stromal_cells	tetraploid	human		-9.876208534721997	-0.3250761466236263	-19.14959422025403	-19.474670366877657	0.2775276622817203	0.7224723377182797
RB1	Stromal_cells	tetraploid	human		-9.00943582363595	-0.1856334094809142	-17.938060800645317	-18.12369421012623	0.1694219787934251	0.830578021206575
DIAPH3	Stromal_cells	tetraploid	human		-8.183014827057539	1.2301594706508077	-16.605129795644128	-15.37497032499332	0.7077540306902972	0.2922459693097028
RBM26	Stromal_cells	tetraploid	human		-8.433714114662838	-0.8127551771827444	-17.027821148606446	-17.84057632578919	0.5563659096611953	0.4436340903388048
MBNL2	Stromal_cells	tetraploid	human		-8.140560254582313	-0.1274046142883129	-16.531967893022827	-16.65937250731114	0.119622612747043	0.880377387252957
ABHD13	Stromal_cells	tetraploid	human		-11.19391827548026	-0.340824621866691	-20.62567079418693	-20.96649541605363	0.2888163766737635	0.7111836233262365
CUL4A	Stromal_cells	tetraploid	human		-8.841233399155877	-0.5237727192266455	-17.680835548379843	-18.20460826760649	0.4077181854201159	0.5922818145798842
DCUN1D2	Stromal_cells	tetraploid	human		-9.624102048604538	-0.2947031996210575	-18.816901822323302	-19.111605021944364	0.2552474024804848	0.7447525975195153
TMCO3	Stromal_cells	tetraploid	human		-9.73287765905247	-0.3918361028106467	-18.962428628606737	-19.354264731417384	0.3241851309582861	0.675814869041714
EEF1AKMT1	Stromal_cells	tetraploid	human		-10.643063890165616	0.1757819761679754	-20.06228788529037	-19.886505909122395	0.1611991580235479	0.8388008419764522
LATS2	Stromal_cells	tetraploid	human		-9.075708088222829	0.0682358134838132	-18.03743386235308	-17.969198048869263	0.0659598116657136	0.9340401883342864
SAP18	Stromal_cells	tetraploid	human		-10.33601524735428	-0.3341234721132088	-19.714784888299004	-20.048908360412213	0.2840346249884292	0.7159653750115709
FREM2	Stromal_cells	tetraploid	human		-7.487886802276041	0.989296635210854	-15.349568885103563	-14.360272249892711	0.6281618630818819	0.3718381369181182
FOXO1	Stromal_cells	tetraploid	human		-8.97552260272406	0.6484534689980845	-17.886777337466192	-17.238323868468107	0.4771462386352265	0.5228537613647736
SACS	Stromal_cells	tetraploid	human		-9.162832885513565	-0.0239864891417767	-18.16637643621479	-18.190362925356567	0.0237010996951732	0.9762989003048268
CENPJ	Stromal_cells	tetraploid	human		-9.228927685020388	0.0759496015704961	-18.262908348587587	-18.18695874701709	0.0731370821822913	0.9268629178177086
OBI1	Stromal_cells	tetraploid	human		-10.531318746259991	-0.2313257088768168	-19.93859313468579	-20.16991884356261	0.2065190198568648	0.7934809801431352
USP12	Stromal_cells	tetraploid	human		-9.45655448156429	-0.2840145276996572	-18.58686351117145	-18.87087803887111	0.2472442911820931	0.7527557088179069
PAN3	Stromal_cells	tetraploid	human		-8.126066160702576	-0.7798059187082238	-16.50688536129292	-17.286691280001143	0.5415050120298706	0.4584949879701294
GPR180	Stromal_cells	tetraploid	human		-10.509653363629395	-0.2584794909400756	-19.914243673175147	-20.172723164115222	0.2277751315071182	0.7722248684928817
FARP1	Stromal_cells	tetraploid	human		-6.976989284035418	-0.5725374741951885	-14.348479509360786	-14.921016983555974	0.4359077484012457	0.5640922515987543
SUGT1	Stromal_cells	tetraploid	human		-9.8772915838694	-0.3239429174363444	-19.150988623346173	-19.47493154078252	0.2767084714638094	0.7232915285361906
SKA3	Stromal_cells	tetraploid	human		-10.715451097497477	0.2634268841592374	-20.14072229711528	-19.87729541295604	0.2315861963933589	0.768413803606641
MICU2	Stromal_cells	tetraploid	human		-8.713422492912736	-0.4279733478546568	-17.480572132644177	-17.908545480498834	0.3481712127971996	0.6518287872028004
UPF3A	Stromal_cells	tetraploid	human		-9.11707487654031	-0.6531237969108438	-18.098896213896587	-18.75202001080743	0.4795824437845647	0.5204175562154352
NAA16	Stromal_cells	tetraploid	human		-9.07458650261002	-0.2866202242296047	-18.035761366760863	-18.32238159099047	0.2492031908630534	0.7507968091369466
NBEA	Stromal_cells	tetraploid	human		-7.990265738179512	0.134385275050981	-16.269284643492472	-16.13489936844149	0.1257468282260252	0.8742531717739748
PCCA	Stromal_cells	tetraploid	human		-7.706074513232932	-0.8101740251792898	-15.75688860114182	-16.56706262632111	0.555219343545972	0.444780656454028
DLEU1	Stromal_cells	tetraploid	human		-9.164590150212334	1.1591213316103577	-18.16895729907086	-17.009835967460504	0.6862382476694332	0.3137617523305669
KCTD12	Stromal_cells	tetraploid	human		-8.448347361740192	0.8899512808746514	-17.05200017645056	-16.162048895575907	0.5893242399711964	0.4106757600288035
GPC5	Stromal_cells	tetraploid	human		-8.21614915121761	2.9244357829085423	-16.6619118855138	-13.737476102605257	0.9463050210074442	0.0536949789925556
ZDHHC20	Stromal_cells	tetraploid	human		-8.276723326714796	-0.5075326985952168	-16.764996227342547	-17.272528925937763	0.3980209883171041	0.6019790116828959
SPATA13	Stromal_cells	tetraploid	human		-8.819821106465678	0.7623148486993685	-17.647574693917644	-16.885259845218275	0.5334148979756659	0.466585102024334
LHFPL6	Stromal_cells	tetraploid	human		-8.705264600136045	1.1692646024959927	-17.467648811796952	-16.29838420930096	0.6894047317153121	0.3105952682846879
PCDH9	Stromal_cells	tetraploid	human		-9.380742165893633	2.41306282982022	-18.48043095029402	-16.0673681204738	0.9104593735447104	0.0895406264552896
LAMP1	Stromal_cells	tetraploid	human		-9.556762804599254	-0.4269931019839461	-18.7253042691146	-19.152297371098545	0.3475319470525186	0.6524680529474813
IRS2	Stromal_cells	tetraploid	human		-11.11913895867318	0.3362909672686989	-20.55371425663432	-20.217423289365623	0.2855847958694316	0.7144152041305685
RASA3	Stromal_cells	tetraploid	human		-9.506903725276334	-0.0078226700328157	-18.656741455322543	-18.66456412535536	0.0077921525774368	0.9922078474225632
POLR1D	Stromal_cells	tetraploid	human		-10.679211016180956	-0.0749585902281069	-20.1016211812644	-20.176579771492506	0.072218095229859	0.9277819047701412
COL4A1	Stromal_cells	tetraploid	human		-7.437757319970248	1.3750759382297664	-15.254276497589562	-13.879200559359797	0.7471796036575779	0.252820396342422
B3GLCT	Stromal_cells	tetraploid	human		-10.04742837202159	0.2440827722963768	-19.36633470371924	-19.122251931422863	0.2165772141239464	0.7834227858760537
GTF2F2	Stromal_cells	tetraploid	human		-9.112321060268584	-0.2781166975042879	-18.09185515787137	-18.36997185537566	0.2427915479783904	0.7572084520216096
NHLRC3	Stromal_cells	tetraploid	human		-10.50565045275854	-0.2629105051317069	-19.909731794517167	-20.172642299648874	0.2311893011553423	0.7688106988446577
HMGB1	Stromal_cells	tetraploid	human		-8.454150054532539	-0.2558888737084324	-17.061573101780407	-17.31746197548884	0.225771998901476	0.7742280010985241
MPHOSPH8	Stromal_cells	tetraploid	human		-9.211198127154212	-0.4133929208324112	-18.237123163084423	-18.65051608391684	0.3385976469978295	0.6614023530021704
NEK5	Stromal_cells	tetraploid	human		-9.670712228121603	0.6999634114507526	-18.879628004798327	-18.17966459334757	0.5033965265403483	0.4966034734596517
TFDP1	Stromal_cells	tetraploid	human		-9.318513496160175	-0.1628875319768994	-18.39197691534116	-18.554864447318057	0.1503132543705403	0.8496867456294598
CHAMP1	Stromal_cells	tetraploid	human		-10.113114046472718	-0.3908671762949716	-19.44750634688934	-19.83837352318432	0.3235299986757183	0.6764700013242817
NALF1	Stromal_cells	tetraploid	human		-8.963051895534809	2.444828990111299	-17.867845675451733	-15.423016685340434	0.9132590328033936	0.0867409671966065
TRIM13	Stromal_cells	tetraploid	human		-10.39765495162808	-0.1964754316291816	-19.78646784976128	-19.98294328139045	0.1783784830506108	0.8216215169493891
NAXD	Stromal_cells	tetraploid	human		-10.103691437330957	-0.3360145420452199	-19.435929637986163	-19.771944180031383	0.2853872861899019	0.714612713810098
MIR17HG	Stromal_cells	tetraploid	human		-10.07853854561418	0.5424045626820124	-19.40491604736853	-18.86251148468652	0.418651318973809	0.581348681026191
LINC00598	Stromal_cells	tetraploid	human		-9.488019225598023	1.1280843664144875	-18.630607823367345	-17.502523456952854	0.676347337134031	0.323652662865969
LINC00348	Stromal_cells	tetraploid	human		-9.475032166701087	2.382961335786643	-18.61258286986637	-16.22962153407973	0.9077230904156068	0.0922769095843932
DLEU2	Stromal_cells	tetraploid	human		-8.71091647036362	1.2197307465422895	-17.476604018253465	-16.256873271711175	0.7046903306300472	0.2953096693699528
N4BP2L2	Stromal_cells	tetraploid	human		-8.345230112113597	-0.7486786579083536	-16.88045656556195	-17.629135223470303	0.5270088769054861	0.4729911230945138
ALG11	Stromal_cells	tetraploid	human		-10.259179524806171	-0.2111049584298285	-19.62407800578969	-19.83518296421952	0.1903109212731097	0.8096890787268901
LINC00621	Stromal_cells	tetraploid	human		-10.519017769496964	0.1389810744469776	-19.924782852328743	-19.785801777881765	0.1297555018392057	0.8702444981607944
ENSG00000274090	Stromal_cells	tetraploid	human		-10.978400580056269	1.2053467395524962	-20.414434437118747	-19.20908769756625	0.7004118975429011	0.2995881024570988
DACH1	Stromal_cells	tetraploid	human		-8.651318272224726	1.956751208509516	-17.381764068127655	-15.42501285961814	0.8586832152786523	0.1413167847213477
ENSG00000278390	Stromal_cells	tetraploid	human		-9.953124966893515	0.2546424823023513	-19.2478813733584	-18.99323889105604	0.2248064061463068	0.7751935938536932
TMEM272	Stromal_cells	tetraploid	human		-10.225644278008856	0.3372609020995085	-19.58401833416756	-19.24675743206805	0.2862773961167275	0.7137226038832725
ENSG00000287460	Stromal_cells	tetraploid	human		-9.947705366526469	1.098964013990937	-19.241005208188096	-18.14204119419716	0.6667838878249089	0.3332161121750909
ENSG00000287923	Stromal_cells	tetraploid	human		-10.338617112955635	1.2303690733868642	-19.717830206623503	-18.48746113323664	0.7078152798258486	0.2921847201741514
ENSG00000290476	Stromal_cells	tetraploid	human		-11.031862951707367	-0.194472557153805	-20.46793562273616	-20.66240817988996	0.1767312292152261	0.8232687707847739
ENSG00000290856	Stromal_cells	tetraploid	human		-10.31129679813707	-0.2115654784674064	-19.68576770624656	-19.89733318471397	0.1906837134723442	0.8093162865276556
MRPS31P5	Stromal_cells	tetraploid	human		-10.39038758675671	-0.3396118653057485	-19.778066586212084	-20.11767845151784	0.2879533608602701	0.71204663913973
ENSG00000291046	Stromal_cells	tetraploid	human		-10.923496668940388	-0.1715062194626924	-20.3587346695174	-20.53024088898009	0.1576049712407221	0.8423950287592779
POMT2	Stromal_cells	tetraploid	human		-10.43927737382215	-0.1894711144831724	-19.83432589294638	-20.02379700742956	0.1726033836688351	0.8273966163311648
BTBD7	Stromal_cells	tetraploid	human		-8.77467455527128	-0.52025339588587	-17.577064337396518	-18.097317733282388	0.4056300820054124	0.5943699179945875
UBR7	Stromal_cells	tetraploid	human		-10.703431842666506	-0.1903326590913323	-20.127791152232444	-20.318123811323776	0.1733159157792724	0.8266840842207276
MAP4K5	Stromal_cells	tetraploid	human		-8.39097033932209	-0.3148541207820975	-16.956882482661612	-17.27173660344371	0.2701046569351274	0.7298953430648726
ANGEL1	Stromal_cells	tetraploid	human		-10.959296472554364	-0.2414077600465418	-20.39514030905301	-20.63654806909955	0.2144787431084256	0.7855212568915743
MNAT1	Stromal_cells	tetraploid	human		-8.086214011482475	-0.5264460947695326	-16.437644639309926	-16.96409073407946	0.4092994625221711	0.5907005374778289
SAMD4A	Stromal_cells	tetraploid	human		-8.097783381106039	0.4624491467863638	-16.457787303046103	-15.99533815625974	0.3702605690288265	0.6297394309711735
NRXN3	Stromal_cells	tetraploid	human		-9.769219293406042	2.5504690155803047	-19.0103786280493	-16.459909612468994	0.9219549469300488	0.0780450530699512
ZNF839	Stromal_cells	tetraploid	human		-10.611456639436735	-0.2756943618856091	-20.02762251859726	-20.303316880482868	0.2409551116396894	0.7590448883603106
SNAPC1	Stromal_cells	tetraploid	human		-10.775783011372404	-0.0070660148342476	-20.20507689458121	-20.212142909415466	0.007041109247037	0.9929588907529632
PRKCH	Stromal_cells	tetraploid	human		-10.520676294080632	0.8599802444217773	-19.926647117383204	-19.066666872961427	0.5768295577880561	0.4231704422119439
SLC39A9	Stromal_cells	tetraploid	human		-9.636734489881396	-0.315898556483674	-18.8339566133052	-19.149855169788868	0.2708665877267159	0.7291334122732842
ARID4A	Stromal_cells	tetraploid	human		-9.675979224323616	-0.1975196425600777	-18.886681406679745	-19.084201049239823	0.1792359814371583	0.8207640185628418
FUT8	Stromal_cells	tetraploid	human		-8.803961246266734	0.2298845844804093	-17.62286361711874	-17.39297903263833	0.2053746906960086	0.7946253093039914
CYP46A1	Stromal_cells	tetraploid	human		-10.556783627777229	0.3451971691804125	-19.96706030925427	-19.621863140073856	0.2919192719934735	0.7080807280065264
TDP1	Stromal_cells	tetraploid	human		-9.75792712497021	-0.0132169809440407	-18.995515419444303	-19.008732400388343	0.0131300201925363	0.9868699798074636
SPATA7	Stromal_cells	tetraploid	human		-9.853389902789228	-0.1438978453216712	-19.12014640850152	-19.2640442538232	0.1340237929382496	0.8659762070617504
JKAMP	Stromal_cells	tetraploid	human		-10.167156096820843	-0.2729072410090936	-19.5134671350988	-19.786374376107887	0.238836610897689	0.761163389102311
FOXN3	Stromal_cells	tetraploid	human		-7.623607467855428	-0.4232429623943616	-15.60435867382706	-16.027601636221423	0.3450805070280721	0.6549194929719279
AP5M1	Stromal_cells	tetraploid	human		-10.578066085927723	-0.0590225109192311	-19.990725539838817	-20.049748050758048	0.0573144517999868	0.9426855482000132
SYNE2	Stromal_cells	tetraploid	human		-7.27151426651739	0.048305849217277	-14.93369037521607	-14.885384525998791	0.0471576835699264	0.9528423164300736
PLEKHH1	Stromal_cells	tetraploid	human		-10.291923542496209	0.0842751301015951	-19.662916751071617	-19.57864162097002	0.0808216723240682	0.9191783276759318
GALC	Stromal_cells	tetraploid	human		-10.204770934126229	-0.2877160447425133	-19.55893968745294	-19.84665573219545	0.2500254787852605	0.7499745212147395
ADCK1	Stromal_cells	tetraploid	human		-11.131191768872622	-0.0440828568988429	-20.56540815997561	-20.609491016874458	0.0431253294794241	0.9568746705205758
ATXN3	Stromal_cells	tetraploid	human		-9.203857314171024	-0.4777504904717098	-18.22642358322532	-18.704174073697025	0.3798230822707599	0.62017691772924
GOLGA5	Stromal_cells	tetraploid	human		-9.753349063911068	-0.3186530341293228	-18.9894803585917	-19.30813339272102	0.2728722059281909	0.727127794071809
EML1	Stromal_cells	tetraploid	human		-9.326129287186795	-0.1512541441527481	-18.402855118846624	-18.55410926299937	0.1403707988395558	0.8596292011604443
KIF26A	Stromal_cells	tetraploid	human		-9.855900726416484	-0.2499787406365712	-19.12339314570168	-19.37337188633825	0.2211826599437144	0.7788173400562858
ATG2B	Stromal_cells	tetraploid	human		-9.223390971341438	-0.4894216869010463	-18.25486454351083	-18.74428623041188	0.3870192134820751	0.6129807865179249
TMEM260	Stromal_cells	tetraploid	human		-9.442279383363394	-0.3189326066465909	-18.566934385756635	-18.885866992403223	0.2730754624621608	0.726924537537839
EXOC5	Stromal_cells	tetraploid	human		-9.187421816702582	-0.3091473197098757	-18.202418419942	-18.511565739651875	0.2659273813051662	0.7340726186948338
PTPN21	Stromal_cells	tetraploid	human		-9.709755102670076	-0.1868255331087453	-18.93174548052566	-19.118571013634405	0.1704115405201112	0.8295884594798888
SEL1L	Stromal_cells	tetraploid	human		-9.183608819118032	-0.4275863183222306	-18.196839467033325	-18.624425785355555	0.3479188869808449	0.6520811130191551
RDH11	Stromal_cells	tetraploid	human		-9.696475052364418	-0.2881231736896588	-18.9140617056041	-19.20218487929376	0.2503307529752721	0.7496692470247279
ACTN1	Stromal_cells	tetraploid	human		-8.834716684365924	-0.0092170578450457	-17.67072512239243	-17.679942180237475	0.0091747109717833	0.9908252890282166
ZFYVE26	Stromal_cells	tetraploid	human		-9.891607841000411	-0.327840034782298	-19.169392491988503	-19.4972325267708	0.2795217380502974	0.7204782619497025
PALS1	Stromal_cells	tetraploid	human		-9.170098845669138	-0.3495944459832287	-18.17704273452644	-18.52663718050967	0.2950260632366396	0.7049739367633605
FERMT2	Stromal_cells	tetraploid	human		-8.519822314834167	-0.0096118341577628	-17.169318725988035	-17.178930560145798	0.0095657881268551	0.990434211873145
MARK3	Stromal_cells	tetraploid	human		-8.27599234947613	-0.8780388273995998	-16.763757818094565	-17.641796645494168	0.5844028292466072	0.4155971707533927
PPP2R5C	Stromal_cells	tetraploid	human		-8.60853438130631	-0.5760390404771841	-17.313124524097848	-17.889163564575032	0.4378795006840918	0.5621204993159081
PSEN1	Stromal_cells	tetraploid	human		-9.477379469649684	-0.390244184671019	-18.615843903775644	-19.006088088446663	0.32310843222849	0.6768915677715099
MOK	Stromal_cells	tetraploid	human		-9.88206522807736	-0.0788506948163317	-19.157131037855017	-19.23598173267135	0.075822101304398	0.924177898695602
HSP90AA1	Stromal_cells	tetraploid	human		-7.221950525024404	0.0635071932412448	-14.836751656938697	-14.77324446369745	0.0615326313457985	0.9384673686542014
EXD2	Stromal_cells	tetraploid	human		-10.745998565255224	-0.2281716713403981	-20.173422151937583	-20.401593823277985	0.2040124001527183	0.7959875998472816
ARG2	Stromal_cells	tetraploid	human		-10.117573861504358	0.5246525736557964	-19.452977851946137	-18.92832527829034	0.4082390780095497	0.5917609219904503
L2HGDH	Stromal_cells	tetraploid	human		-10.488260806768473	-0.0421732731900023	-19.89008379626722	-19.932257069457226	0.0412963514596628	0.9587036485403372
TXNDC16	Stromal_cells	tetraploid	human		-10.004572908059645	0.1263582623505605	-19.31278464383742	-19.18642638148686	0.118700946052162	0.8812990539478379
RTRAF	Stromal_cells	tetraploid	human		-10.770343349650792	-0.252362831783227	-20.19931247928107	-20.451675311064296	0.2230372198706269	0.776962780129373
NID2	Stromal_cells	tetraploid	human		-6.931315410536187	0.2892433505815912	-14.255752772564222	-13.96650942198263	0.251170044976867	0.7488299550231329
PPP1R13B	Stromal_cells	tetraploid	human		-10.62826827045291	0.1649491749965435	-20.046092341464043	-19.8811431664675	0.1520632006164931	0.847936799383507
DDX24	Stromal_cells	tetraploid	human		-8.706644196403913	-0.4533657089921235	-17.469835486593766	-17.92320119558589	0.3645143117052442	0.6354856882947559
ZBTB25	Stromal_cells	tetraploid	human		-10.777010720520575	-0.256584207463483	-20.20637685917578	-20.462961066639263	0.2263101586427452	0.7736898413572547
RCOR1	Stromal_cells	tetraploid	human		-8.269059160699095	-0.5049863741410868	-16.75200497537748	-17.25699134951857	0.3964862012351103	0.6035137987648896
GPATCH2L	Stromal_cells	tetraploid	human		-8.905626892626344	-0.6453656476494986	-17.78015932055136	-18.425524968200858	0.475529264449763	0.5244707355502369
PAPOLA	Stromal_cells	tetraploid	human		-9.591971914954584	-0.4420861634289288	-18.773340863768688	-19.215427027197617	0.3573057436711404	0.6426942563288596
CCNK	Stromal_cells	tetraploid	human		-9.6911347792513	-0.4814124119261115	-18.90693793889941	-19.38835035082553	0.3820899683188083	0.6179100316811916
PPP2R3C	Stromal_cells	tetraploid	human		-10.199191326602042	-0.2075555746607804	-19.55221721544794	-19.75977279010872	0.1874319176772874	0.8125680823227127
SLC7A8	Stromal_cells	tetraploid	human		-10.656675054176272	0.7278989525430609	-20.07713777405145	-19.3492388215084	0.5170774318367377	0.4829225681632623
OSGEP	Stromal_cells	tetraploid	human		-10.624503334401902	-0.3497471383143242	-20.04196229755317	-20.39170943586749	0.2951336991326085	0.7048663008673915
SLC22A17	Stromal_cells	tetraploid	human		-10.959369632193006	-0.2136335085234009	-20.395214373290614	-20.60884788181401	0.1923556744490336	0.8076443255509664
RNF31	Stromal_cells	tetraploid	human		-10.673987530880543	-0.2505416263617022	-20.095957799040267	-20.34649942540197	0.2216209217496877	0.7783790782503123
SCFD1	Stromal_cells	tetraploid	human		-8.552178601578815	-0.5599627577034099	-17.222001253687715	-17.781964011391125	0.4287696626176791	0.5712303373823209
G2E3	Stromal_cells	tetraploid	human		-8.918407428838037	0.3609171886390676	-17.79974733790824	-17.438830149269172	0.302963281363813	0.697036718636187
HECTD1	Stromal_cells	tetraploid	human		-8.555165282656567	-0.7670980611567728	-17.226850757186412	-17.993948818343185	0.5356413446195196	0.4643586553804803
HNRNPC	Stromal_cells	tetraploid	human		-8.161181215997543	-0.7853308626380378	-16.567561173618262	-17.3528920362563	0.5440311862191765	0.4559688137808236
SUPT16H	Stromal_cells	tetraploid	human		-8.421755567878247	-0.2763873171997347	-17.00802121574685	-17.284408532946586	0.2414809136290568	0.7585190863709431
TOX4	Stromal_cells	tetraploid	human		-9.826808760178974	-0.4371909655820616	-19.08567616831212	-19.522867133894177	0.354151915121924	0.6458480848780759
ABHD4	Stromal_cells	tetraploid	human		-10.96700984768472	-0.0973249136847371	-20.402941569854303	-20.500266483539043	0.0927388233331275	0.9072611766668724
KHNYN	Stromal_cells	tetraploid	human		-10.880743662925749	-0.4015732057956462	-20.31483143207992	-20.71640463787556	0.3307336762673765	0.6692663237326234
FKBP3	Stromal_cells	tetraploid	human		-10.787331208802202	-0.3897825418928704	-20.217289604376667	-20.607072146269537	0.3227958779859851	0.6772041220140149
RBM23	Stromal_cells	tetraploid	human		-9.805069385309883	-0.453406002032711	-19.057351223513464	-19.51075722554617	0.3645399168400176	0.6354600831599825
PRMT5	Stromal_cells	tetraploid	human		-10.331295405785651	-0.3010782222114869	-19.709256222729696	-20.010334444941183	0.2599801155092457	0.7400198844907543
AP4S1	Stromal_cells	tetraploid	human		-10.560562178705997	-0.0811702051150824	-19.97127030861645	-20.052440513731533	0.0779632572816556	0.9220367427183443
POLE2	Stromal_cells	tetraploid	human		-9.933114055382775	0.2907746092424438	-19.22245525429072	-18.931680645048274	0.2523158198682592	0.7476841801317409
VCPKMT	Stromal_cells	tetraploid	human		-11.010038269811648	-0.2961635741189035	-20.44618283137232	-20.742346405491222	0.2563342264029816	0.7436657735970185
SOS2	Stromal_cells	tetraploid	human		-9.007571172877018	-0.4204857730982922	-17.935248675045695	-18.355734448143988	0.3432722783434023	0.6567277216565977
CDKL1	Stromal_cells	tetraploid	human		-9.844602396913526	0.7983109219585635	-19.10877070014048	-18.310459778181915	0.5499114428707603	0.4500885571292397
NIN	Stromal_cells	tetraploid	human		-8.847614721488966	-0.3242953122807783	-17.690725460125183	-18.01502077240596	0.2769633107648232	0.7230366892351767
PSMC6	Stromal_cells	tetraploid	human		-10.425452407293848	-0.3834109596695647	-19.81847858356837	-20.201889543237936	0.3184672407507338	0.6815327592492662
GNPNAT1	Stromal_cells	tetraploid	human		-10.958186551870472	-0.2953296789751007	-20.394016497652	-20.689346176627097	0.2557138284883136	0.7442861715116864
DDHD1	Stromal_cells	tetraploid	human		-9.25028747962653	-0.0760993589787553	-18.29386711970321	-18.36996647868197	0.0732758763776864	0.9267241236223136
CNIH1	Stromal_cells	tetraploid	human		-10.03617813597604	-0.320261022320718	-19.35232214698009	-19.672583169300808	0.2740404792980756	0.7259595207019244
ATP6V1D	Stromal_cells	tetraploid	human		-10.627414364791614	-0.0310132963014666	-20.04515594342694	-20.076169239728408	0.0305373172777609	0.969462682722239
PSMA3	Stromal_cells	tetraploid	human		-10.83300455202088	-0.3599367293196636	-20.265259025543365	-20.62519575486303	0.3022795300766728	0.6977204699233271
VTI1B	Stromal_cells	tetraploid	human		-10.175855600654506	-0.2977331972117518	-19.524015922416684	-19.82174911962844	0.2575005857628225	0.7424994142371775
KIAA0586	Stromal_cells	tetraploid	human		-9.258125438589104	0.0385454494342311	-18.30519833649285	-18.26665288705862	0.0378120271529597	0.9621879728470404
TMED8	Stromal_cells	tetraploid	human		-9.590579853545687	-0.0985276675754605	-18.77144762412832	-18.86997529170377	0.0938293792765958	0.9061706207234042
SAMD15	Stromal_cells	tetraploid	human		-11.18103560973878	-0.0673616673430714	-20.613375744901383	-20.68073741224445	0.0651429670710231	0.9348570329289768
AHSA1	Stromal_cells	tetraploid	human		-10.48713533714375	-0.1486333203171526	-19.88880951677812	-20.03744283709528	0.1381149072834568	0.8618850927165431
DAAM1	Stromal_cells	tetraploid	human		-8.597741377378885	-0.0543049667191795	-17.295735492495165	-17.350040459214345	0.0528567847060259	0.947143215293974
SPTLC2	Stromal_cells	tetraploid	human		-9.273586033422884	-0.2762302306504268	-18.32750371118268	-18.603733941833102	0.2413617511240263	0.7586382488759736
RIN3	Stromal_cells	tetraploid	human		-10.62797395978748	0.2186529613695462	-20.04576961956111	-19.827116658191564	0.196399449797544	0.8036005502024559
LGMN	Stromal_cells	tetraploid	human		-9.855608222025396	-0.1415269800853842	-19.12301499175017	-19.26454197183556	0.1319682443019271	0.8680317556980729
ALKBH1	Stromal_cells	tetraploid	human		-10.161008988774244	-0.1974529888300189	-19.506001718808264	-19.703454707638283	0.1791812726305702	0.8208187273694297
SNW1	Stromal_cells	tetraploid	human		-9.362336429204897	-0.4946047973922666	-18.4543708731947	-18.948975670586968	0.3901881410823104	0.6098118589176896
ITPK1	Stromal_cells	tetraploid	human		-9.903733184961345	-0.035585065509764	-19.184939154376693	-19.220524219886457	0.0349593609355886	0.9650406390644116
PPM1A	Stromal_cells	tetraploid	human		-9.397505410127488	-0.3708338661263362	-18.504090566345816	-18.874924432472152	0.3098414092449078	0.6901585907550922
SIX4	Stromal_cells	tetraploid	human		-10.546214303852484	-0.1125596428401784	-19.95526487329973	-20.067824516139904	0.1064559479858906	0.8935440520141094
CEP128	Stromal_cells	tetraploid	human		-8.45338789871818	0.7079138883211195	-17.060316232177467	-16.352402343856347	0.5073291073087387	0.4926708926912613
HIF1A	Stromal_cells	tetraploid	human		-8.6058882110847	-0.1694208703528908	-17.308863914781938	-17.47828478513483	0.1558464505899311	0.8441535494100688
SUSD6	Stromal_cells	tetraploid	human		-10.546406817855786	0.059448175489802	-19.955479974043765	-19.896031798553963	0.0577156342484099	0.94228436575159
SRSF5	Stromal_cells	tetraploid	human		-9.473095804728777	-0.5401957698246918	-18.609891689327	-19.15008745915169	0.4173658209827921	0.5826341790172079
EIF5	Stromal_cells	tetraploid	human		-9.457440108176383	-0.3129857709203883	-18.58809820738821	-18.9010839783086	0.2687396823438688	0.7312603176561312
DICER1	Stromal_cells	tetraploid	human		-8.817190377831428	-0.5025615399529357	-17.643480206168068	-18.146041746121004	0.3950210046313602	0.6049789953686397
ZFYVE21	Stromal_cells	tetraploid	human		-10.76896802212799	-0.3314927990563419	-20.197853852295925	-20.529346651352267	0.2821486745949269	0.717851325405073
MTHFD1	Stromal_cells	tetraploid	human		-10.09105013597699	0.1421136057897953	-19.420362972429952	-19.27824936664016	0.1324773047135048	0.8675226952864952
ZC3H14	Stromal_cells	tetraploid	human		-9.504598166547996	-0.4851746740504943	-18.65355572601873	-19.138730400069228	0.3844103401667226	0.6155896598332774
PCNX1	Stromal_cells	tetraploid	human		-7.945206953721588	-0.7995365889399899	-16.18941288700603	-16.98894947594602	0.5504627636171151	0.4495372363828849
GSKIP	Stromal_cells	tetraploid	human		-11.013461240873154	-0.1532919783227911	-20.449602530726843	-20.60289450904964	0.1421207968907228	0.8578792031092771
VRK1	Stromal_cells	tetraploid	human		-9.495097534034231	0.467821522261321	-18.640413877797783	-18.172592355536462	0.3736346940546736	0.6263653059453264
PSMC1	Stromal_cells	tetraploid	human		-10.852313833389177	-0.234582860621117	-20.28537958225227	-20.519962442873386	0.2090993033467788	0.7909006966532214
RPS6KA5	Stromal_cells	tetraploid	human		-9.119683355482604	0.9546701149810204	-18.102757289953743	-17.148087174972723	0.6150608907446868	0.3849391092553133
PPP4R3A	Stromal_cells	tetraploid	human		-9.160858472952176	-0.4653410365374419	-18.16347571603334	-18.62881675257078	0.3720790753079153	0.6279209246920847
PSMB5	Stromal_cells	tetraploid	human		-9.894796725479369	-0.292163863021976	-19.17348478134488	-19.46564864436685	0.2533538217504371	0.7466461782495629
YY1	Stromal_cells	tetraploid	human		-9.769993922514573	-0.3109388227073105	-19.01139703849497	-19.32233586120228	0.2672412973082479	0.732758702691752
ACIN1	Stromal_cells	tetraploid	human		-8.427173198660736	-0.8014433255520004	-17.01699576533538	-17.81843909088738	0.5513190960645302	0.4486809039354698
CCNB1IP1	Stromal_cells	tetraploid	human		-9.843679387395516	-0.2154751026566153	-19.107574695838235	-19.32304979849485	0.1938416587906968	0.8061583412093032
TRIP11	Stromal_cells	tetraploid	human		-9.099611746310613	-0.5366316888291252	-18.07300271398288	-18.609634402812	0.4152855606719413	0.5847144393280587
APEX1	Stromal_cells	tetraploid	human		-10.42580178604341	-0.4109257270894275	-19.81887966834461	-20.22980539543404	0.3369638246014736	0.6630361753985263
PABPN1	Stromal_cells	tetraploid	human		-9.7451412802409	-0.5418087506825947	-18.97864705612723	-19.520455806809824	0.4183048412462639	0.5816951587537361
EFS	Stromal_cells	tetraploid	human		-9.665076478720652	-0.336122348115488	-18.872072972338746	-19.20819532045423	0.285464321625823	0.714535678374177
ARHGAP5	Stromal_cells	tetraploid	human		-8.540553168241548	-0.5175127580077792	-17.203103338402205	-17.720616096409984	0.4039988950692069	0.5960011049307931
SRP54	Stromal_cells	tetraploid	human		-10.114774620766552	-0.3385231353085451	-19.44954420601864	-19.788067341327185	0.2871777121654471	0.7128222878345531
CHD8	Stromal_cells	tetraploid	human		-8.798063818847853	-0.6584500395917772	-17.613658595363365	-18.272108634955146	0.4823469452460719	0.5176530547539281
PRORP	Stromal_cells	tetraploid	human		-9.229887231133436	-0.352450951176067	-18.26430159682154	-18.616752547997606	0.2970369515240615	0.7029630484759383
DCAF11	Stromal_cells	tetraploid	human		-10.61717445495783	-0.3499741739636164	-20.03391236286608	-20.38388653682969	0.2952937107460325	0.7047062892539675
PSMA6	Stromal_cells	tetraploid	human		-10.19723585668848	-0.2062213350731774	-19.54985933668276	-19.75608067175593	0.1863470335875215	0.8136529664124784
BRMS1L	Stromal_cells	tetraploid	human		-10.384044712467071	-0.1674788145254702	-19.77072308874205	-19.93820190326752	0.1542054643423684	0.8457945356576314
SEC23A	Stromal_cells	tetraploid	human		-8.912799923241707	-0.4145939971876657	-17.79115813667788	-18.205752133865545	0.3393915648519078	0.6606084351480922
GMPR2	Stromal_cells	tetraploid	human		-10.93857209152392	-0.3272819030062059	-20.37410491013424	-20.701386813140445	0.2791195039989587	0.7208804960010413
PNN	Stromal_cells	tetraploid	human		-9.092763814907943	-0.4530160308498167	-18.06282777296076	-18.515843803810576	0.3642920573938261	0.6357079426061739
NFATC4	Stromal_cells	tetraploid	human		-9.677071447185712	-0.2445000141782892	-18.888143195929587	-19.13264321010788	0.2169040227375965	0.7830959772624034
YLPM1	Stromal_cells	tetraploid	human		-8.457274003890054	-0.7670212682196897	-17.066723257755985	-17.833744525975675	0.5356056837852805	0.4643943162147195
FCF1	Stromal_cells	tetraploid	human		-10.015899237478266	-0.3664610012625892	-19.326982838388147	-19.693443839650737	0.3068168307761758	0.6931831692238242
PGF	Stromal_cells	tetraploid	human		-11.08934303121238	-0.1425816251489777	-20.524647149335085	-20.667228774484062	0.1328832271322443	0.8671167728677557
NEK9	Stromal_cells	tetraploid	human		-9.604804552706677	-0.3034248214525412	-18.790770389833536	-19.09419521128608	0.2617146097312243	0.7382853902687756
IFT43	Stromal_cells	tetraploid	human		-9.58426369250791	-0.346281119734602	-18.762851294933085	-19.109132414667688	0.2926863806619645	0.7073136193380356
DNAL1	Stromal_cells	tetraploid	human		-10.421713343887046	-0.2493385116420583	-19.81418421806578	-20.06352272970784	0.2206838788511594	0.7793161211488404
AREL1	Stromal_cells	tetraploid	human		-9.87630486306802	-0.2182143082873331	-19.1497182530592	-19.36793256134653	0.1960468706150104	0.8039531293849896
MLH3	Stromal_cells	tetraploid	human		-9.71259429417634	-0.3132718560730687	-18.93552034559384	-19.2487922016669	0.268948855141452	0.7310511448585479
TTLL5	Stromal_cells	tetraploid	human		-8.198936871184385	-0.5634227560159637	-16.632450128307827	-17.19587288432379	0.4307427032940273	0.5692572967059727
ABCD4	Stromal_cells	tetraploid	human		-10.75411929648856	-0.4017439864412075	-20.18207517337852	-20.58381915981973	0.3308479642428312	0.6691520357571688
DLST	Stromal_cells	tetraploid	human		-10.270191850796476	-0.3629742123232553	-19.63717049259818	-20.00014470492144	0.304395628711524	0.6956043712884761
RBM25	Stromal_cells	tetraploid	human		-9.056123958043845	-0.6870545655998831	-18.0081842893758	-18.695238854975685	0.4969443936554978	0.5030556063445022
ALDH6A1	Stromal_cells	tetraploid	human		-10.39131586754782	-0.2325940597586963	-19.779140450745786	-20.01173451050448	0.207524794185572	0.7924752058144281
NRDE2	Stromal_cells	tetraploid	human		-9.56678497271674	-0.39314907897273	-18.73900981677531	-19.13215889574804	0.3250718775053911	0.6749281224946089
ZNF410	Stromal_cells	tetraploid	human		-9.923424605326742	-0.3268251692890941	-19.21010714916727	-19.536932318456365	0.2787901783690921	0.7212098216309079
BMP4	Stromal_cells	tetraploid	human		-9.82293838355415	0.2481542141237688	-19.080642115322828	-18.83248790119906	0.2197603899680612	0.7802396100319389
MAX	Stromal_cells	tetraploid	human		-9.985934370565507	-0.0232243879710445	-19.2893492175557	-19.312573605526744	0.0229567775719106	0.9770432224280894
KLC1	Stromal_cells	tetraploid	human		-9.036683863369944	-0.6091933096864254	-17.979053443349823	-18.58824675303625	0.4562106382024084	0.5437893617975916
PCNX4	Stromal_cells	tetraploid	human		-7.976615172524656	-0.7316177616882663	-16.24514195997728	-16.976759721665545	0.5188699935363699	0.4811300064636301
ATG14	Stromal_cells	tetraploid	human		-9.877643321602752	-0.228801648594807	-19.15144141418536	-19.38024306278016	0.2045136963162441	0.7954863036837558
KTN1	Stromal_cells	tetraploid	human		-8.19160040866503	-0.5646030051867647	-16.61986963528999	-17.184472640476756	0.4314141724180528	0.5685858275819472
DLGAP5	Stromal_cells	tetraploid	human		-9.209848861109004	1.1436242961122147	-18.235157571631547	-17.091533275519332	0.6813379990614369	0.318662000938563
L3HYPDH	Stromal_cells	tetraploid	human		-10.716450616302176	-0.1441775482048015	-20.141795995093045	-20.28597354329785	0.1342659751089824	0.8657340248910175
ZBTB1	Stromal_cells	tetraploid	human		-9.561484435604308	-0.2626063650939265	-18.73176438922153	-18.99437075431545	0.2309554394788028	0.7690445605211971
TRMT5	Stromal_cells	tetraploid	human		-10.972475323143335	-0.354220078978198	-20.40846016632609	-20.76268024530429	0.2982794835739196	0.7017205164260804
SGPP1	Stromal_cells	tetraploid	human		-9.86192826812623	0.1947995732715455	-19.13118079929769	-18.936381226026143	0.1770004073573108	0.8229995926426892
PLEKHG3	Stromal_cells	tetraploid	human		-9.210555513498171	-0.1278488241726307	-18.23618707041293	-18.36403589458557	0.1200135982381516	0.8799864017618485
BCL11B	Stromal_cells	tetraploid	human		-10.719537339811932	0.3866161352526305	-20.145110196763785	-19.75849406151116	0.3206481759026013	0.6793518240973987
NGDN	Stromal_cells	tetraploid	human		-10.393994617735135	-0.1679790922379353	-19.7822380858223	-19.950217178060235	0.1546284906737373	0.8453715093262627
RAB2B	Stromal_cells	tetraploid	human		-10.245023998319368	-0.3479149074327984	-19.607203318893305	-19.955118226326103	0.2938410374631269	0.7061589625368732
AJUBA	Stromal_cells	tetraploid	human		-10.631018980042516	-0.1722799612214025	-20.04910752612328	-20.22138748734468	0.1582565153558528	0.8417434846441472
PARP2	Stromal_cells	tetraploid	human		-11.11846036327867	-0.2951896854881433	-20.553054770591675	-20.84824445607982	0.2556096259782032	0.7443903740217968
HEATR5A	Stromal_cells	tetraploid	human		-9.542176589785964	-0.1978435676999588	-18.705311672899576	-18.90315524059953	0.1795018044809729	0.820498195519027
SNX6	Stromal_cells	tetraploid	human		-9.360973841841622	-0.5052992070414213	-18.45243820797036	-18.95773741501178	0.3966749706789841	0.6033250293210158
EAPP	Stromal_cells	tetraploid	human		-10.588764990567029	-0.1757682716484367	-20.00257881114751	-20.17834708279595	0.1611876625822503	0.8388123374177497
MIS18BP1	Stromal_cells	tetraploid	human		-9.028374137114556	0.3787385676854348	-17.96657207653527	-17.587833508849837	0.3152754015944684	0.6847245984055317
DAD1	Stromal_cells	tetraploid	human		-10.879017959322086	-0.2827379684284458	-20.31304954691408	-20.59578751534252	0.2462827402952736	0.7537172597047264
TEP1	Stromal_cells	tetraploid	human		-10.28696119200438	-0.2440298865256806	-19.657048262939888	-19.90107814946557	0.2165357811105355	0.7834642188894645
TRAF3	Stromal_cells	tetraploid	human		-9.336091395142343	-0.0698531478376871	-18.41706249165579	-18.48691563949348	0.0674692459911829	0.932530754008817
ACTR10	Stromal_cells	tetraploid	human		-10.347571851241476	-0.3099510069974655	-19.72829800929181	-20.038249016289274	0.2665171091268596	0.7334828908731404
ERG28	Stromal_cells	tetraploid	human		-10.63260678331834	-0.2017185564974504	-20.05084711811304	-20.25256567461049	0.1826750736350652	0.8173249263649347
DGLUCY	Stromal_cells	tetraploid	human		-9.658741727900244	0.2334121708981271	-18.86357125470996	-18.63015908381183	0.2081728618473386	0.7918271381526614
UNC79	Stromal_cells	tetraploid	human		-9.843226352295076	0.9237074221315212	-19.1069875891711	-18.18328016703958	0.602955701791854	0.397044298208146
NUMB	Stromal_cells	tetraploid	human		-8.37024579603127	-0.6962362484594459	-16.922320365346646	-17.618556613806092	0.501542150819144	0.498457849180856
COX16	Stromal_cells	tetraploid	human		-10.78552767380577	-0.2138562407841284	-20.215384522560925	-20.429240763345053	0.1925355428635343	0.8074644571364656
MED6	Stromal_cells	tetraploid	human		-9.976166312013529	-0.4542027473431993	-19.277031954931843	-19.73123470227504	0.3650460150388218	0.6349539849611782
EIF2S1	Stromal_cells	tetraploid	human		-10.28389336943114	-0.2584660326650194	-19.65341711803753	-19.91188315070255	0.2277647386224978	0.7722352613775023
TTC5	Stromal_cells	tetraploid	human		-10.852589595398404	-0.3139982866129287	-20.28566624409569	-20.599664530708623	0.2694797201776446	0.7305202798223553
NOVA1	Stromal_cells	tetraploid	human		-9.52035726224905	0.314388202637076	-18.67530407782813	-18.36091587519105	0.2697645062157841	0.730235493784216
MDGA2	Stromal_cells	tetraploid	human		-9.312562664848246	2.2248743298014446	-18.383466640025123	-16.15859231022368	0.8919189996578235	0.1080810003421765
TMX1	Stromal_cells	tetraploid	human		-9.720114261891386	-0.3494996354450243	-18.94550866800448	-19.295008303449507	0.294959221109656	0.7050407788903441
FRMD6	Stromal_cells	tetraploid	human		-9.81882384451945	0.3979805721173975	-19.075286314903103	-18.677305742785705	0.3283249232402105	0.6716750767597894
PELI2	Stromal_cells	tetraploid	human		-8.131835653130596	0.5000688181058024	-16.516876063825	-16.016807245719196	0.3935110791422682	0.6064889208577319
ARMH4	Stromal_cells	tetraploid	human		-8.851857728729572	-0.0351051531843963	-17.697295636841	-17.732400790025398	0.0344961148885681	0.965503885111432
SLC38A6	Stromal_cells	tetraploid	human		-9.59617077888077	-0.1745293039295319	-18.77904844477785	-18.95357774870737	0.1601477571023352	0.8398522428976648
NAA30	Stromal_cells	tetraploid	human		-10.924498135674192	-0.2812879214799082	-20.359757512052514	-20.641045433532422	0.245189022103056	0.7548109778969441
DCAF5	Stromal_cells	tetraploid	human		-9.19169422452392	-0.4533456038394269	-18.208665165468407	-18.66201076930784	0.3645015350400066	0.6354984649599934
WDR89	Stromal_cells	tetraploid	human		-10.08828819234851	-0.2091450743698821	-19.4169564728797	-19.626101547249583	0.1887224684709934	0.8112775315290066
KCNH5	Stromal_cells	tetraploid	human		-9.035264622447803	1.722160522785149	-17.97692295909339	-16.25476243630824	0.821320310954198	0.1786796890458019
STON2	Stromal_cells	tetraploid	human		-11.032175277361068	0.3013326630975826	-20.46824604107494	-20.16691337797736	0.260168382871911	0.739831617128089
EFCAB11	Stromal_cells	tetraploid	human		-8.88403013368833	0.1122886763647343	-17.746964831681826	-17.63467615531709	0.1062137946972323	0.8937862053027676
JDP2	Stromal_cells	tetraploid	human		-10.296243679617316	0.4933691524519368	-19.66802066059501	-19.174651508143075	0.3894341644164916	0.6105658355835084
WARS1	Stromal_cells	tetraploid	human		-10.322210194707036	-0.1200561085383782	-19.69859817180213	-19.818654280340507	0.1131293256961433	0.8868706743038568
WDR20	Stromal_cells	tetraploid	human		-9.45874660671914	-0.3471512819106941	-18.58991929823601	-18.937070580146703	0.2933015905151561	0.706698409484844
AKT1	Stromal_cells	tetraploid	human		-10.300046615610464	-0.4529118234158282	-19.672509611594016	-20.125421435009844	0.3642258084486046	0.6357741915513954
MIA2	Stromal_cells	tetraploid	human		-9.874966992831125	-0.2414280971771596	-19.147995394358325	-19.389423491535485	0.2144947181943859	0.785505281805614
AKAP6	Stromal_cells	tetraploid	human		-10.906607773460916	0.7476755594374005	-20.34144689695284	-19.59377133751544	0.5265341821901675	0.4734658178098325
NPAS3	Stromal_cells	tetraploid	human		-10.825573379944776	2.111382384007509	-20.257490385128936	-18.146108001121423	0.8789295152038791	0.1210704847961209
FAM177A1	Stromal_cells	tetraploid	human		-10.716625811823151	-0.327558272034409	-20.14198416657912	-20.469542438613527	0.2793187055132566	0.7206812944867435
MBIP	Stromal_cells	tetraploid	human		-10.450206209285568	-0.2505136665818951	-19.84681904499185	-20.09733271157375	0.2215991581378019	0.7784008418621982
MIPOL1	Stromal_cells	tetraploid	human		-8.420713661498747	-0.1128647708186072	-17.006294395696415	-17.119159166515022	0.1067285516844959	0.893271448315504
NUBPL	Stromal_cells	tetraploid	human		-8.520828471473	-0.4584939917902311	-17.170960958892763	-17.629454950682995	0.367764919885909	0.632235080114091
VIPAS39	Stromal_cells	tetraploid	human		-10.523586253903416	-0.3043173423339808	-19.92991636939228	-20.23423371172626	0.2623732508892851	0.7376267491107149
SAV1	Stromal_cells	tetraploid	human		-10.01420835595979	-0.2330882114346834	-19.324865292942565	-19.55795350437725	0.2079163003970114	0.7920836996029885
PPP2R5E	Stromal_cells	tetraploid	human		-8.098851782468621	-0.7322206263239331	-16.459645710303644	-17.191866336627577	0.5191599623876597	0.4808400376123403
OXA1L	Stromal_cells	tetraploid	human		-11.01090731535493	-0.422365328618163	-20.447051328289305	-20.869416656907468	0.3445054752636091	0.6554945247363909
MIDEAS	Stromal_cells	tetraploid	human		-9.77142834916623	-0.1638005422700423	-19.01328248687271	-19.17708302914276	0.1510886730787511	0.8489113269212489
FBXO33	Stromal_cells	tetraploid	human		-10.344491399456876	0.1775931544269901	-19.72469935895209	-19.547106204525104	0.1627170009152324	0.8372829990847677
GTF2A1	Stromal_cells	tetraploid	human		-9.906539575225764	-0.167759467758195	-19.18853207846152	-19.35629154621971	0.1544428060061113	0.8455571939938887
KLHDC2	Stromal_cells	tetraploid	human		-10.979145825497108	-0.3803909307963558	-20.4151852155944	-20.79557614639075	0.316405881023548	0.6835941189764518
NEMF	Stromal_cells	tetraploid	human		-8.722417560619872	-0.7189286764346506	-17.494802058704046	-18.213730735138697	0.5127259954468524	0.4872740045531476
TTC8	Stromal_cells	tetraploid	human		-9.443931263728937	-0.1249085456869138	-18.56924318622669	-18.6941517319136	0.1174223855767114	0.8825776144232887
DACT1	Stromal_cells	tetraploid	human		-9.543917645664036	0.2123566046728839	-18.70770089291771	-18.495344288244823	0.1913237315942008	0.8086762684057993
NDRG2	Stromal_cells	tetraploid	human		-10.066951491124366	-0.1335436345493157	-19.390575082505425	-19.52411871705474	0.1250107116186284	0.8749892883813716
ARHGEF40	Stromal_cells	tetraploid	human		-9.362337489633305	-0.3369092298116065	-18.454372377100285	-18.79128160691189	0.2860263555162686	0.7139736444837314
METTL3	Stromal_cells	tetraploid	human		-10.718569678540492	-0.2608038519673279	-20.144071483594217	-20.404875335561545	0.229567976479051	0.770432023520949
ZFYVE1	Stromal_cells	tetraploid	human		-10.495392324047994	-0.324437020744373	-19.898150762340947	-20.22258778308532	0.2770657639237659	0.7229342360762341
TTC7B	Stromal_cells	tetraploid	human		-9.080674653436676	-0.3352894494300145	-18.04483610533868	-18.380125554768696	0.2848689378858332	0.7151310621141669
CPSF2	Stromal_cells	tetraploid	human		-9.163879984971407	-0.4072318320517709	-18.167914386722128	-18.5751462187739	0.3345101094703583	0.6654898905296417
IFI27L1	Stromal_cells	tetraploid	human		-11.01922439553395	-0.2576346170464632	-20.455353450016467	-20.71298806706293	0.2271224231864461	0.7728775768135541
CLMN	Stromal_cells	tetraploid	human		-8.048648117371798	0.6354390097907849	-16.37200661162122	-15.736567601830435	0.4702971074906331	0.5297028925093669
BAG5	Stromal_cells	tetraploid	human		-10.740325045335869	-0.2901273489509818	-20.16736680509691	-20.45749415404789	0.2518317169345037	0.7481682830654964
MAPK1IP1L	Stromal_cells	tetraploid	human		-9.092064799373125	-0.5900022253684868	-18.061788476316902	-18.6517907016854	0.4456739488465912	0.5543260511534087
STXBP6	Stromal_cells	tetraploid	human		-9.693713027453724	1.6512297580738284	-18.910378150744883	-17.259148392671054	0.8081861211454492	0.1918138788545508
FOS	Stromal_cells	tetraploid	human		-10.776092289217912	0.8721243547095305	-20.20540441072035	-19.333280056010818	0.5819375077784793	0.4180624922215207
TMED10	Stromal_cells	tetraploid	human		-9.953753177641172	-0.3829997542029098	-19.2486779384625	-19.63167769266541	0.3181869331263621	0.6818130668736379
CDCA4	Stromal_cells	tetraploid	human		-10.537378380264132	0.0821737616803874	-19.945382136890228	-19.86320837520984	0.0788881091600556	0.9211118908399444
GPHN	Stromal_cells	tetraploid	human		-7.642246820514908	0.3497268674889875	-15.638984936139732	-15.289258068650744	0.2951194107661199	0.7048805892338802
RALGAPA1	Stromal_cells	tetraploid	human		-8.863549665657493	-0.3378059444957024	-17.715376597202834	-18.053182541698536	0.2866662992010037	0.7133337007989963
WDR25	Stromal_cells	tetraploid	human		-10.55138484143466	0.084792291040017	-19.961038774648035	-19.876246483608018	0.0812969125521528	0.9187030874478472
PNMA1	Stromal_cells	tetraploid	human		-11.018307891897726	-0.4135101089516836	-20.454439456562515	-20.8679495655142	0.3386751509543002	0.6613248490456999
FBXO34	Stromal_cells	tetraploid	human		-9.139257129758196	-0.2012761091307809	-18.13167526220254	-18.332951371333323	0.1823133703622519	0.817686629637748
PACS2	Stromal_cells	tetraploid	human		-9.512293983286552	-0.4497994362375444	-18.66418422842377	-19.11398366466132	0.3622439504516739	0.6377560495483261
KLHL28	Stromal_cells	tetraploid	human		-10.63789212645768	-0.2241906536258683	-20.05663310664295	-20.280823760268817	0.200837243433062	0.799162756566938
SOCS4	Stromal_cells	tetraploid	human		-10.910391660033968	-0.390509862398524	-20.345326451098074	-20.7358363134966	0.3232882433550195	0.6767117566449805
GPR137C	Stromal_cells	tetraploid	human		-9.37972445812968	0.4487408748858426	-18.47899225986299	-18.03025138497715	0.3615684891002415	0.6384315108997585
GPR135	Stromal_cells	tetraploid	human		-10.752336765263433	0.0054138108764441	-20.180177238011645	-20.1747634271352	0.0053991826124646	0.9946008173875353
RAD51B	Stromal_cells	tetraploid	human		-7.26259434941119	-0.2664532031141747	-14.916290515591797	-15.182743718705972	0.233908146399639	0.7660918536003609
TRAPPC6B	Stromal_cells	tetraploid	human		-10.575718070954965	-0.282028762614754	-19.988120291437244	-20.270149054052	0.2457480100383205	0.7542519899616793
RGS6	Stromal_cells	tetraploid	human		-10.826369329500649	1.93505825748883	-20.25832315183196	-18.32326489434313	0.8555841447266073	0.1444158552733927
MTA1	Stromal_cells	tetraploid	human		-10.034678174748366	-0.4263086437785333	-19.350451463503266	-19.776760107281795	0.3470852070699265	0.6529147929300734
SLC25A21	Stromal_cells	tetraploid	human		-9.51010669963054	0.9858821388185746	-18.66116495595136	-17.675282817132782	0.6268900530451184	0.3731099469548816
SETD3	Stromal_cells	tetraploid	human		-9.61871786522779	-0.3060531992696695	-18.80962042476221	-19.115673624031885	0.263652554732221	0.736347445267779
PRKD1	Stromal_cells	tetraploid	human		-8.418889519461406	0.6905785808965526	-17.003270460681513	-16.31269187978496	0.4987140493291002	0.5012859506708998
BRF1	Stromal_cells	tetraploid	human		-9.876838543729455	-0.3385302963236469	-19.150405379921686	-19.488935676245333	0.2871828166783384	0.7128171833216617
FLRT2	Stromal_cells	tetraploid	human		-6.86840098130148	0.2006860894355125	-14.127156324708494	-13.926470235272982	0.1818307767903521	0.8181692232096479
PRPF39	Stromal_cells	tetraploid	human		-10.129589939794968	-0.3251922752208535	-19.467694570820385	-19.79288684604124	0.2776115571094464	0.7223884428905536
DLK1	Stromal_cells	tetraploid	human		-9.345267529854766	2.779201325328529	-18.430126641293967	-15.650925315965438	0.9379119242462752	0.0620880757537249
ZFP36L1	Stromal_cells	tetraploid	human		-9.702627350373897	-0.2557313953016553	-18.922259705410745	-19.1779911007124	0.2256500651086629	0.7743499348913371
GNG2	Stromal_cells	tetraploid	human		-9.052977255393936	0.9023153490301006	-18.003475492065395	-17.101160143035294	0.5943706019896575	0.4056293980103424
KTN1-AS1	Stromal_cells	tetraploid	human		-10.564695758139088	0.1926768128539784	-19.97587171922841	-19.78319490637444	0.1752515208215417	0.8247484791784584
ENTPD5	Stromal_cells	tetraploid	human		-10.451744053435023	-0.1799669385131928	-19.84857457491277	-20.028541513425967	0.1647021728571469	0.835297827142853
FANCM	Stromal_cells	tetraploid	human		-9.512962956949108	-0.1292334257488576	-18.665107420397963	-18.79434084614682	0.1212311856658315	0.8787688143341684
EVL	Stromal_cells	tetraploid	human		-8.287344514707243	-0.3017476891869677	-16.782975143483736	-17.084722832670703	0.2604753685868243	0.7395246314131757
TECPR2	Stromal_cells	tetraploid	human		-9.25951172276146	-0.3157191142627126	-18.30720084139221	-18.62291995565492	0.2707357386682688	0.7292642613317313
STRN3	Stromal_cells	tetraploid	human		-8.389146501384438	-0.6670919146294166	-16.953845266167125	-17.620937180796542	0.4868011641357918	0.5131988358642082
GMFB	Stromal_cells	tetraploid	human		-10.95965890364192	-0.317374665039516	-20.39550720818056	-20.71288187322008	0.2719420738325205	0.7280579261674796
DYNC1H1	Stromal_cells	tetraploid	human		-7.538872220065185	-0.7485533403936061	-15.445833278676218	-16.194386619069824	0.5269495991192474	0.4730504008807525
SLC25A29	Stromal_cells	tetraploid	human		-10.409495371536208	-0.1243705158943911	-19.8001269368812	-19.92449745277559	0.116947404760481	0.8830525952395188
SIPA1L1	Stromal_cells	tetraploid	human		-7.547784778809622	0.5347285692142858	-15.462593043358094	-14.927864474143808	0.414171719603165	0.5858282803968349
ERO1A	Stromal_cells	tetraploid	human		-9.7172631747269	-0.1662689826816325	-18.94172343119817	-19.107992413879803	0.1531815759382763	0.8468184240617237
STYX	Stromal_cells	tetraploid	human		-10.341829334292733	-0.3500246288291535	-19.721587534483945	-20.07161216331309	0.295329265710132	0.704670734289868
WDHD1	Stromal_cells	tetraploid	human		-9.462166207951135	0.2830203477464828	-18.594683728790905	-18.311663381044426	0.2464955444139068	0.7535044555860932
BAZ1A	Stromal_cells	tetraploid	human		-9.303345825483229	-0.0170249430016688	-18.37026788801097	-18.38729283101264	0.0168808376138264	0.9831191623861736
CALM1	Stromal_cells	tetraploid	human		-10.29161437980229	-0.180102966062762	-19.6625513172878	-19.84265428335056	0.1648157886461198	0.8351842113538802
TOGARAM1	Stromal_cells	tetraploid	human		-9.302839358322426	-0.3448204503806309	-18.369541988225727	-18.71436243860636	0.291652474420795	0.708347525579205
SMOC1	Stromal_cells	tetraploid	human		-10.12018142238163	1.6904411135711008	-19.45617458528036	-17.76573347170926	0.8155618521238028	0.1844381478761971
CDC42BPB	Stromal_cells	tetraploid	human		-8.46820526104232	-0.7217541520040067	-17.084725051786386	-17.806479203790392	0.5141008330426338	0.4858991669573662
INF2	Stromal_cells	tetraploid	human		-10.755480875177524	-0.3038436783207352	-20.18352435906259	-20.487368037383327	0.2620237808838752	0.7379762191161248
CCDC85C	Stromal_cells	tetraploid	human		-9.79850248758124	0.0540518622375679	-19.048771377811747	-18.99471951557418	0.0526170281730604	0.9473829718269396
LIN52	Stromal_cells	tetraploid	human		-9.418830842300022	-0.0899836313582655	-18.53408603858053	-18.624069669938795	0.0860538547941935	0.9139461452058064
DPF3	Stromal_cells	tetraploid	human		-9.514398887862082	1.0234555867011468	-18.66708863886601	-17.643633052164862	0.6406489764380265	0.3593510235619734
NYNRIN	Stromal_cells	tetraploid	human		-9.153410761470864	-0.2761050808933412	-18.15252494908529	-18.42863002997863	0.2412668017901446	0.7587331982098554
SYNJ2BP	Stromal_cells	tetraploid	human		-9.980951779829368	-0.4652124837518023	-19.28306933257196	-19.748281816323765	0.3719983491352087	0.6280016508647913
C14orf132	Stromal_cells	tetraploid	human		-9.747474936114656	-0.053570242302669	-18.98172894734073	-19.0352991896434	0.0521606397537863	0.9478393602462136
ENSG00000237356	Stromal_cells	tetraploid	human		-8.354334806033187	0.684091725068015	-16.895711697100502	-16.211619972032487	0.4954517099152442	0.5045482900847559
LINC02315	Stromal_cells	tetraploid	human		-10.4311169723164	0.4287232574451352	-19.824977645663523	-19.396254388218388	0.3486598422192289	0.651340157780771
FNTB	Stromal_cells	tetraploid	human		-9.921115457843706	-0.1749797429790156	-19.20716088210403	-19.382140625083046	0.1605259741600719	0.839474025839928
PSMA3-AS1	Stromal_cells	tetraploid	human		-10.347569647654016	-0.2949044445768401	-19.72829543587521	-20.02319988045205	0.2553972651039872	0.7446027348960128
CHURC1	Stromal_cells	tetraploid	human		-10.51116078822544	-0.2493664754928702	-19.915941710486	-20.16530818597887	0.2207056712262057	0.7792943287737942
LINC00641	Stromal_cells	tetraploid	human		-10.76044466882026	-0.2433658845620705	-20.188803544675537	-20.432169429237607	0.2160153865783992	0.7839846134216009
ENSG00000258471	Stromal_cells	tetraploid	human		-10.753057992202166	0.3393431902440333	-20.18094525568454	-19.841602065440508	0.2877620259832513	0.7122379740167488
ENSG00000258526	Stromal_cells	tetraploid	human		-8.450092571807208	0.7957938780244546	-17.05488021633583	-16.259086338311377	0.5487771232309163	0.4512228767690837
ENSG00000258561	Stromal_cells	tetraploid	human		-10.20059934197989	1.0896642911041603	-19.553914379298803	-18.464250088194643	0.6636706164774037	0.3363293835225962
LINC01500	Stromal_cells	tetraploid	human		-10.922032190562474	1.131491236982324	-20.357238473719992	-19.225747236737668	0.677448103716021	0.322551896283979
LINC03059	Stromal_cells	tetraploid	human		-10.729082656543133	0.0725247894934319	-20.155343641063	-20.08281885156957	0.0699573089126704	0.9300426910873296
LRFN5-DT	Stromal_cells	tetraploid	human		-9.532414318172403	-0.0230569496864631	-18.69190081208533	-18.71495776177179	0.0227931694340346	0.9772068305659656
HIF1A-AS3	Stromal_cells	tetraploid	human		-10.481299304305862	1.863550380302577	-19.88219667998143	-18.018646299678853	0.8448790866902816	0.1551209133097184
ENSG00000258744	Stromal_cells	tetraploid	human		-11.143261492980711	-0.0722497703642375	-20.57708147862897	-20.649331248993203	0.0697014942062975	0.9302985057937024
LINC02307	Stromal_cells	tetraploid	human		-9.871135338448465	2.8670111374885536	-19.14305861787509	-16.27604748038654	0.9431313546173214	0.0568686453826785
LINC00648	Stromal_cells	tetraploid	human		-9.456669212220795	0.5603930047773992	-18.587023474138302	-18.026630469360903	0.4290153799355428	0.5709846200644573
ENSG00000284959	Stromal_cells	tetraploid	human		-10.678149076370069	0.6786109733880431	-20.100470371501498	-19.42185939811345	0.4926788141914512	0.5073211858085488
ENSG00000286123	Stromal_cells	tetraploid	human		-9.851526645211583	0.764061315243648	-19.117736001106746	-18.35367468586309	0.5342290620842788	0.4657709379157213
AQR	Stromal_cells	tetraploid	human		-8.795934450156594	-0.65710243622485	-17.61033279046086	-18.26743522668571	0.4816488839973828	0.5183511160026172
SNX1	Stromal_cells	tetraploid	human		-9.471996262599491	-0.4389798275387839	-18.608363107514577	-19.04734293505336	0.3553062154410046	0.6446937845589954
PIAS1	Stromal_cells	tetraploid	human		-8.139705774298577	-0.6269214532724164	-16.530490666182427	-17.157412119454843	0.4657660638490257	0.5342339361509743
APBA2	Stromal_cells	tetraploid	human		-8.877664083708137	0.1350422086188239	-17.737157514190777	-17.602115305571953	0.1263209658755614	0.8736790341244387
PSMA4	Stromal_cells	tetraploid	human		-10.702878419691212	-0.2758533374000826	-20.12719485744248	-20.40304819484256	0.2410757716000812	0.7589242283999188
ATOSA	Stromal_cells	tetraploid	human		-9.690446753151944	0.0479796702517169	-18.90601960537777	-18.85803993512605	0.0468468357555581	0.953153164244442
BTBD1	Stromal_cells	tetraploid	human		-10.188657082515885	-0.2502016251621839	-19.5395036857324	-19.789705310894583	0.2213562269336751	0.7786437730663249
MYO9A	Stromal_cells	tetraploid	human		-8.385569711791755	-0.5564641944318822	-16.947886424814513	-17.504350619246395	0.4267676771453248	0.5732323228546753
NEO1	Stromal_cells	tetraploid	human		-8.50829609901949	0.2464562535759783	-17.150487464902877	-16.9040312113269	0.2184344485128287	0.7815655514871712
PKM	Stromal_cells	tetraploid	human		-9.001889100151844	0.0872539651165168	-17.926673953005658	-17.83941998788914	0.0835556788127027	0.9164443211872974
TP53BP1	Stromal_cells	tetraploid	human		-8.5733840212257	-0.7777815077538435	-17.25638361320136	-18.034165120955205	0.5405758896082051	0.4594241103917948
MEF2A	Stromal_cells	tetraploid	human		-8.070099455999847	-0.6074697418094175	-16.40953196831504	-17.017001710124458	0.4552725721485219	0.5447274278514781
RORA	Stromal_cells	tetraploid	human		-7.356448952819559	0.1145404432753647	-15.098357456575137	-14.983817013299772	0.1082241286483337	0.8917758713516664
NEDD4	Stromal_cells	tetraploid	human		-9.37123433000397	-0.0094652625273001	-18.46697986780312	-18.47644513033042	0.0094206079301656	0.9905793920698344
MAPK6	Stromal_cells	tetraploid	human		-9.62675624994837	-0.3107703687102834	-18.820488568442872	-19.13125893715316	0.2671178507786844	0.7328821492213156
GNB5	Stromal_cells	tetraploid	human		-11.130880074161777	0.0759567383909676	-20.56510621187369	-20.489149473482723	0.073143697012933	0.926856302987067
RAB27A	Stromal_cells	tetraploid	human		-9.532826713287063	0.1353091019688932	-18.69246782728559	-18.5571587253167	0.1265541138856535	0.8734458861143465
PDE8A	Stromal_cells	tetraploid	human		-9.105294515462347	0.1777913076129848	-18.08143736041822	-17.903646052805236	0.1628828947723393	0.8371171052276608
DPP8	Stromal_cells	tetraploid	human		-9.613321023911611	-0.4202149750914046	-18.80231451599135	-19.22252949108276	0.3430944137037018	0.6569055862962982
SLC24A1	Stromal_cells	tetraploid	human		-11.061490958410666	-0.1481776622332269	-20.497272333452123	-20.64544999568535	0.1377220928858141	0.8622779071141857
HACD3	Stromal_cells	tetraploid	human		-8.362607662883255	-0.5193125110342187	-16.909554798862484	-17.428867309896702	0.4050705851835272	0.5949294148164728
AP4E1	Stromal_cells	tetraploid	human		-9.371151521650578	0.2946369795654106	-18.466862614890616	-18.172225635325205	0.255198083289092	0.7448019167109081
ZFAND6	Stromal_cells	tetraploid	human		-8.457150177093292	-0.5277026394039233	-17.066519163584637	-17.59422180298856	0.4100412379784864	0.5899587620215136
PDCD7	Stromal_cells	tetraploid	human		-10.187394729587083	-0.4050109469397718	-19.537978289710303	-19.94298923665008	0.3330304904565396	0.6669695095434603
SPG21	Stromal_cells	tetraploid	human		-10.13571703789374	-0.3378457841060652	-19.47518462292248	-19.813030407028545	0.2866947175716099	0.71330528242839
TRPM7	Stromal_cells	tetraploid	human		-7.747712265469655	0.7247136191966276	-15.833244626846492	-15.108531007649866	0.515536709922902	0.484463290077098
TYRO3	Stromal_cells	tetraploid	human		-10.429846237703767	-0.1038259405879422	-19.823520417366108	-19.92734635795405	0.0986178221805356	0.9013821778194644
WDR76	Stromal_cells	tetraploid	human		-10.027351337843063	0.7438075857210896	-19.341305547947755	-18.597497962226665	0.5246992824670513	0.4753007175329486
CAPN3	Stromal_cells	tetraploid	human		-11.120851542693064	0.1833157792721279	-20.555378093683192	-20.372062314411064	0.1674947736689659	0.832505226331034
SNAP23	Stromal_cells	tetraploid	human		-10.095757099663643	-0.3306722826007836	-19.42616393512928	-19.75683621773006	0.2815594240579661	0.7184405759420339
AAGAB	Stromal_cells	tetraploid	human		-10.027800793996947	-0.1170681589461359	-19.341866986097003	-19.45893514504314	0.1104754379595526	0.8895245620404474
IQCH	Stromal_cells	tetraploid	human		-10.583432070835158	0.1294681095464333	-19.99667412798316	-19.86720601843673	0.121437394270515	0.8785626057294852
CSK	Stromal_cells	tetraploid	human		-11.11381375410419	-0.3233302972256133	-20.54853586656805	-20.871866163793666	0.2762652327005276	0.7237347672994723
HERC1	Stromal_cells	tetraploid	human		-8.094574900638033	-0.7558140438132598	-16.452204638638648	-17.208018682451907	0.5303718388144589	0.4696281611855412
TRIP4	Stromal_cells	tetraploid	human		-9.993442586657624	-0.2410711738459027	-19.29880039684528	-19.53987157069118	0.2142143029920969	0.7857856970079031
MTFMT	Stromal_cells	tetraploid	human		-10.399821821379144	-0.2220087931805565	-19.788970210237053	-20.01097900341761	0.1990916782277866	0.8009083217722135
RASL12	Stromal_cells	tetraploid	human		-10.963473024021344	-0.1793958482638409	-20.399366324815364	-20.578762173079205	0.1642250061731093	0.8357749938268907
IGDCC4	Stromal_cells	tetraploid	human		-9.19807130736378	-0.2489038759921982	-18.217980555689262	-18.46688443168146	0.2203450866621493	0.7796549133378509
RAB11A	Stromal_cells	tetraploid	human		-10.800062283959797	-0.2956837260225881	-20.23071398206931	-20.5263977080919	0.255977294167448	0.744022705832552
TTC23	Stromal_cells	tetraploid	human		-9.300162622929069	-0.3357979737964739	-18.36570444429616	-18.70150241809264	0.2852325070064171	0.7147674929935829
CD276	Stromal_cells	tetraploid	human		-9.127890370269135	-0.4978189201332129	-18.114894052071552	-18.612712972204765	0.3921450047611023	0.6078549952388976
CEMIP	Stromal_cells	tetraploid	human		-9.631694791402175	2.227837979191822	-18.827157485416425	-16.599319506224603	0.8922388396676717	0.1077611603323281
RPAP1	Stromal_cells	tetraploid	human		-10.490008707671908	-0.2409711176514158	-19.892062166887072	-20.133033284538488	0.2141356763320953	0.7858643236679046
HOMER2	Stromal_cells	tetraploid	human		-10.769483675889475	0.1129313466277678	-20.198400793985527	-20.08546944735776	0.1067880199743709	0.8932119800256291
EHD4	Stromal_cells	tetraploid	human		-10.509518649660857	0.1027263904571105	-19.91409189661692	-19.81136550615981	0.0976261621989642	0.9023738378010356
TMEM87A	Stromal_cells	tetraploid	human		-8.370984239940825	-0.2503163336876035	-16.923553736288763	-17.173870069976367	0.2214455388901913	0.7785544611098087
ZNF106	Stromal_cells	tetraploid	human		-8.358224763910284	-0.3123671478303861	-16.90222299127756	-17.214590139107948	0.2682871678730455	0.7317128321269544
CEP152	Stromal_cells	tetraploid	human		-9.662468618841668	0.2717867993732419	-18.868574260902417	-18.59678746152917	0.2379832937881142	0.7620167062118859
OCA2	Stromal_cells	tetraploid	human		-10.258225716361334	1.0724588721014214	-19.622942578550745	-18.550483706449324	0.6578338605810212	0.3421661394189788
DTWD1	Stromal_cells	tetraploid	human		-10.128893322211557	-0.3498731875243734	-19.466842388811585	-19.81671557633596	0.2952225413736583	0.7047774586263417
ENTREP2	Stromal_cells	tetraploid	human		-10.05904852003296	1.1861374883344524	-19.38077423042179	-18.194636742087337	0.694601405489359	0.3053985945106409
GABPB1	Stromal_cells	tetraploid	human		-9.698214523637546	0.2245564392580838	-18.916380544145845	-18.69182410488776	0.2011295122300938	0.7988704877699062
TJP1	Stromal_cells	tetraploid	human		-8.596357234408945	-0.2156162266202699	-17.29350330386201	-17.50911953048228	0.1939554190238052	0.8060445809761948
BMF	Stromal_cells	tetraploid	human		-10.189887424393946	-0.0786437783567066	-19.54099001070549	-19.619633789062195	0.0756308539001006	0.9243691460998994
DMXL2	Stromal_cells	tetraploid	human		-8.838571674600567	-0.5113700017970331	-17.676707291498882	-18.188077293295915	0.4003265379305235	0.5996734620694765
DNAJC17	Stromal_cells	tetraploid	human		-10.649387671822293	-0.1306038619799352	-20.06919303722536	-20.19979689920529	0.1224346574587093	0.8775653425412906
EIF3J	Stromal_cells	tetraploid	human		-9.814635275379755	-0.2864706948381084	-19.069829732161008	-19.35630042699912	0.2490909162790798	0.7509090837209201
SPG11	Stromal_cells	tetraploid	human		-8.814818281749844	-0.6070244861482764	-17.639786748367452	-18.24681123451573	0.4550299751726617	0.5449700248273384
BLOC1S6	Stromal_cells	tetraploid	human		-11.10139704612178	-0.2449642646093259	-20.53643349231336	-20.781397756922686	0.2172674910059054	0.7827325089940945
MYEF2	Stromal_cells	tetraploid	human		-10.831126287255357	0.0985605148825392	-20.263296789273795	-20.164736274391256	0.0938591440523913	0.9061408559476088
UBE3A	Stromal_cells	tetraploid	human		-8.696169124866142	-0.733803581341036	-17.453220280394298	-18.187023861735334	0.519920508423729	0.4800794915762709
MESD	Stromal_cells	tetraploid	human		-9.653365128165348	-0.416323535256435	-18.85634744788563	-19.272670983142064	0.3405331248187737	0.6594668751812263
RCN2	Stromal_cells	tetraploid	human		-9.739844889127898	-0.3871274522997083	-18.971647359028506	-19.35877481132821	0.3209954512797493	0.6790045487202506
EMC4	Stromal_cells	tetraploid	human		-10.371460494230377	-0.381135700116456	-19.756123376706224	-20.13725907682268	0.3169148114093694	0.6830851885906306
HERC2	Stromal_cells	tetraploid	human		-8.841446699026656	-0.589449419390281	-17.681166292315556	-18.27061571170584	0.4453674293765465	0.5546325706234535
SNRPN	Stromal_cells	tetraploid	human		-9.30891855862212	0.4443784900428298	-18.378250766158786	-17.933872276115956	0.3587773215066069	0.6412226784933931
EIF2AK4	Stromal_cells	tetraploid	human		-9.459389355241974	-0.3566838955012592	-18.59081504777248	-18.947498943273736	0.3000062660657232	0.6999937339342768
CGNL1	Stromal_cells	tetraploid	human		-8.078754303618922	0.8613574589915025	-16.424638998781063	-15.56328153978956	0.5774119531528032	0.4225880468471967
TTBK2	Stromal_cells	tetraploid	human		-9.279968810645451	-0.2749443225254354	-18.336694583083325	-18.611638905608764	0.2403855845401092	0.759614415459891
CCDC32	Stromal_cells	tetraploid	human		-10.407293983140688	-0.0829725199525555	-19.79759011538555	-19.880562635338105	0.079623561139178	0.920376438860822
INO80	Stromal_cells	tetraploid	human		-9.14146660286498	-0.4180954086744108	-18.13493338591901	-18.55302879459342	0.3417005820462895	0.6582994179537106
ICE2	Stromal_cells	tetraploid	human		-9.139303524436096	-0.4403288790704388	-18.13174368927418	-18.57207256834462	0.3561753541902168	0.6438246458097833
ALDH1A2	Stromal_cells	tetraploid	human		-10.71661211148775	1.3678158643401763	-20.141969451801	-18.774153587460816	0.745337429831828	0.2546625701681719
MINDY2	Stromal_cells	tetraploid	human		-9.430396942730312	-0.0859561541628936	-18.550306099319684	-18.636262253482577	0.0823655352106264	0.9176344647893736
IVD	Stromal_cells	tetraploid	human		-10.033576251462229	-0.3418161178143499	-19.349076830556264	-19.69089294837061	0.2895211629002516	0.7104788370997484
KNSTRN	Stromal_cells	tetraploid	human		-10.524878183603288	0.3250780040075404	-19.931367123634725	-19.606289119627185	0.2775290041889725	0.7224709958110275
DUT	Stromal_cells	tetraploid	human		-10.43447677029985	-0.2415890245296061	-19.82882855256308	-20.07041757709268	0.2146211173089094	0.7853788826910906
CLN6	Stromal_cells	tetraploid	human		-10.205529650900424	-0.1486010507346584	-19.559853200247105	-19.708454250981763	0.1380870941626004	0.8619129058373995
ARPP19	Stromal_cells	tetraploid	human		-9.540080949115278	-0.3794514808754528	-18.702434840840336	-19.08188632171579	0.3157633768295432	0.6842366231704569
VPS13C	Stromal_cells	tetraploid	human		-8.847914412565158	-0.3349236412575394	-17.691189673442214	-18.02611331469976	0.2846072892452332	0.7153927107547667
LOXL1	Stromal_cells	tetraploid	human		-10.35690842376098	0.2220376189793888	-19.73919046423825	-19.51715284525886	0.1991147647172082	0.8008852352827919
SELENOS	Stromal_cells	tetraploid	human		-10.804526681191884	-0.305690946574213	-20.23541174485316	-20.54110269142737	0.2633857625652069	0.736614237434793
CHSY1	Stromal_cells	tetraploid	human		-7.816689926433543	0.7051727621511539	-15.958767550859632	-15.25359478870848	0.5059767816307048	0.4940232183692952
SNRPA1	Stromal_cells	tetraploid	human		-10.436086012933409	-0.3232695795395842	-19.83067200561009	-20.15394158514968	0.2762212878660576	0.7237787121339424
MEIS2	Stromal_cells	tetraploid	human		-7.246697753062978	0.0795584327023295	-14.88523129548712	-14.80567286278479	0.0764759456142197	0.9235240543857802
DPH6	Stromal_cells	tetraploid	human		-8.544721780364961	0.4636465275167971	-17.20988364445907	-16.74623711694227	0.3710141556335897	0.6289858443664103
KATNBL1	Stromal_cells	tetraploid	human		-9.22921632388638	-0.3095046548066591	-18.26332747299998	-18.57283212780664	0.2661896443547268	0.7338103556452732
MTHFS	Stromal_cells	tetraploid	human		-9.878483130862472	-0.0630045324230969	-19.152522370762405	-19.215526903185506	0.0610607819903093	0.9389392180096908
ADAMTS7	Stromal_cells	tetraploid	human		-9.905575444002167	-0.1101319170585313	-19.18729796039572	-19.297429877454245	0.1042840327131725	0.8957159672868275
ABHD17C	Stromal_cells	tetraploid	human		-10.79176474670632	0.1205796783643328	-20.22196925602909	-20.10138957766476	0.1135935428850718	0.8864064571149283
IREB2	Stromal_cells	tetraploid	human		-8.751377328742478	-0.7536122329893474	-17.54047587530075	-18.294088108290097	0.5293366672381625	0.4706633327618374
ALPK3	Stromal_cells	tetraploid	human		-9.502279882932912	0.7644984796058552	-18.65035105192737	-17.885852572321514	0.5344326360384063	0.4655673639615937
MAP2K5	Stromal_cells	tetraploid	human		-8.696971085275422	-0.3140617745020754	-17.454493308717534	-17.76855508321961	0.2695260978959621	0.730473902104038
UNC13C	Stromal_cells	tetraploid	human		-9.014313383475388	2.231805543206976	-17.945412589854232	-15.713607046647256	0.8926655419256291	0.1073344580743709
CTDSPL2	Stromal_cells	tetraploid	human		-9.058949998270656	-0.3793561541949373	-18.012411095416077	-18.39176724961101	0.315698147714581	0.6843018522854191
SLTM	Stromal_cells	tetraploid	human		-8.718604515048721	-0.6587154403015845	-17.488772446201907	-18.14748788650349	0.4824843125047471	0.5175156874952528
THBS1	Stromal_cells	tetraploid	human		-10.220860192719131	2.292170069895029	-19.578280191026984	-17.286110121131955	0.8989530551765664	0.1010469448234336
NUSAP1	Stromal_cells	tetraploid	human		-9.840346796386644	0.6955006178171106	-19.10325463585157	-18.40775401803446	0.501175335047455	0.4988246649525449
KIF23	Stromal_cells	tetraploid	human		-10.104358969537582	0.8090983477491988	-19.436750517122803	-18.627652169373604	0.5547406456163617	0.4452593543836383
KNL1	Stromal_cells	tetraploid	human		-8.717492697415853	1.160987286045259	-17.48701362053897	-16.32602633449371	0.6868231669166514	0.3131768330833486
HAUS2	Stromal_cells	tetraploid	human		-10.781757142436648	-0.286070301828449	-20.21139902344549	-20.497469325273943	0.2487901973322036	0.7512098026677964
RTF1	Stromal_cells	tetraploid	human		-9.761776477815088	-0.2146775737076005	-19.000585733659232	-19.21526330736684	0.1931984677284386	0.8068015322715614
PARP6	Stromal_cells	tetraploid	human		-10.294215619659449	-0.3050932685020768	-19.665625254490266	-19.970718522992343	0.2629453727953241	0.7370546272046758
LRRC49	Stromal_cells	tetraploid	human		-10.548933318128324	0.0542632690293558	-19.95830202354747	-19.904038754518112	0.0528172901986069	0.9471827098013932
TUBGCP4	Stromal_cells	tetraploid	human		-10.272743544386406	-0.2304199610526502	-19.64019978761732	-19.870619748669963	0.2058000006096789	0.794199999390321
RMDN3	Stromal_cells	tetraploid	human		-10.667998802690644	-0.1923889144459529	-20.08945619689068	-20.281845111336622	0.1750140428642421	0.8249859571357578
UACA	Stromal_cells	tetraploid	human		-8.604334780548886	0.7713151897396102	-17.30636190109116	-16.53504671135155	0.5375954814585951	0.4624045185414049
SMAD6	Stromal_cells	tetraploid	human		-9.415824121956009	0.2983676470817862	-18.52986390849152	-18.231496261409728	0.2579715150133882	0.7420284849866118
ADAM10	Stromal_cells	tetraploid	human		-8.064514870279586	-0.4953773016253641	-16.399773973558943	-16.895151275184308	0.3906590414150492	0.609340958584951
STRA6	Stromal_cells	tetraploid	human		-9.262679363759093	-0.1320800579238579	-18.311774705678893	-18.44385476360275	0.1237291601530057	0.8762708398469943
SEMA6D	Stromal_cells	tetraploid	human		-6.855419572031834	1.3238593590662386	-14.100497269604812	-12.776637910538572	0.7338936821968288	0.2661063178031712
RSL24D1	Stromal_cells	tetraploid	human		-10.256778144316003	-0.3098274323904313	-19.6212189263514	-19.931046358741824	0.2664264636662304	0.7335735363337696
USP8	Stromal_cells	tetraploid	human		-9.53730813392754	-0.4243481364632586	-18.69862668883147	-19.12297482529473	0.3458039072537038	0.6541960927462962
SECISBP2L	Stromal_cells	tetraploid	human		-9.336942406572032	-0.4277826655761992	-18.41827498488294	-18.84605765045914	0.3480469087479785	0.6519530912520214
TMOD3	Stromal_cells	tetraploid	human		-9.03039701323794	-0.4998511271989159	-17.969612090867106	-18.46946321806602	0.393379037647475	0.6066209623525249
SPPL2A	Stromal_cells	tetraploid	human		-8.908670773269778	-0.2021375813085413	-17.784828273017283	-17.986965854325828	0.1830174813142685	0.8169825186857316
GLCE	Stromal_cells	tetraploid	human		-9.332503136339003	1.0444566513202318	-18.411948033942583	-17.367491382622354	0.6481170374121861	0.351882962587814
SHF	Stromal_cells	tetraploid	human		-10.690437273392922	-0.2164494362061581	-20.113769395351863	-20.330218831558025	0.1946267433795453	0.8053732566204546
APH1B	Stromal_cells	tetraploid	human		-10.78923152345483	-0.2527923200399584	-20.219296020625418	-20.472088340665376	0.2233708446115273	0.7766291553884728
INTS14	Stromal_cells	tetraploid	human		-10.249401795951066	-0.2152660422953758	-19.61242749446246	-19.827693536757835	0.1936731054183668	0.8063268945816333
PARP16	Stromal_cells	tetraploid	human		-10.43190761686159	-0.1218826917878175	-19.82588411852995	-19.947766810317766	0.1147477902341502	0.88525220976585
PPCDC	Stromal_cells	tetraploid	human		-9.455833965605413	0.1770225359855821	-18.58585885690385	-18.40883632091827	0.1622390954574108	0.8377609045425891
NIPA2	Stromal_cells	tetraploid	human		-10.084670003089066	-0.3614553488430694	-19.41249097209398	-19.77394632093705	0.3033382978679809	0.6966617021320191
SLC12A6	Stromal_cells	tetraploid	human		-10.01228442862705	-0.0107701470898433	-19.32245501302756	-19.3332251601174	0.0107123567120379	0.989287643287962
MFAP1	Stromal_cells	tetraploid	human		-11.175449302611126	-0.2037236095175423	-20.608031136147005	-20.811754745664548	0.184312211624361	0.8156877883756389
TCF12	Stromal_cells	tetraploid	human		-7.02335765786314	-1.191141257344741	-14.44207392586257	-15.633215183207309	0.696125732641405	0.303874267358595
SORD	Stromal_cells	tetraploid	human		-10.434900410655365	0.4367306771380299	-19.829313913682743	-19.39258323654472	0.3538545702849082	0.6461454297150918
ZSCAN29	Stromal_cells	tetraploid	human		-10.77043190720611	-0.3652539889517534	-20.199406384029544	-20.56466037298129	0.3059796450121365	0.6940203549878635
BNIP2	Stromal_cells	tetraploid	human		-10.578219220695122	-0.3461951882579051	-19.990895402399968	-20.33709059065788	0.2926255975466129	0.7073744024533872
SRP14	Stromal_cells	tetraploid	human		-10.489186088023908	-0.4248737235573044	-19.891131177326344	-20.316004900883648	0.3461476539347037	0.6538523460652962
CDAN1	Stromal_cells	tetraploid	human		-10.832096675922417	-0.2782012541676693	-20.26431067300859	-20.54251192717626	0.2428555722916983	0.7571444277083017
TLE3	Stromal_cells	tetraploid	human		-9.44624819351044	-0.0326742955003176	-18.572480344683715	-18.60515464018404	0.0321462574230212	0.9678537425769788
ANP32A	Stromal_cells	tetraploid	human		-8.759845507393306	-0.5035437866070431	-17.553791166922714	-18.05733495352976	0.395614951476462	0.604385048523538
UBE2Q2	Stromal_cells	tetraploid	human		-9.4773372334161	-0.129876807039114	-18.61578523867983	-18.745662045718944	0.1217963872398794	0.8782036127601206
ETFA	Stromal_cells	tetraploid	human		-9.085914470511044	-0.411294426599838	-18.052638811658188	-18.463933238258026	0.3372082406539193	0.6627917593460808
HMG20A	Stromal_cells	tetraploid	human		-9.604853208386835	-0.3175830634644327	-18.790836395241687	-19.10841945870612	0.2720937841489373	0.7279062158510626
SCAPER	Stromal_cells	tetraploid	human		-8.498926428051488	-0.1905249356561676	-17.135154638688643	-17.32567957434481	0.1734748524747997	0.8265251475252002
TSPAN3	Stromal_cells	tetraploid	human		-9.66705117486582	-0.3376941580427903	-18.874721079881294	-19.212415237924084	0.2865865536996984	0.7134134463003015
SKIC8	Stromal_cells	tetraploid	human		-10.154656865552544	-0.35632980225704	-19.49827723136147	-19.85460703361851	0.2997583591250451	0.7002416408749549
MAN2C1	Stromal_cells	tetraploid	human		-10.23158552383193	-0.3165910664225357	-19.59113630581832	-19.90772737224085	0.2713713450665618	0.7286286549334382
TPM1	Stromal_cells	tetraploid	human		-7.6074301345671005	0.2397470137147372	-15.574234528975374	-15.334487515260635	0.2131731076979662	0.7868268923020338
IGF1R	Stromal_cells	tetraploid	human		-7.507249874010932	-0.4263521301999677	-15.3862056570084	-15.812557787208368	0.3471135993804282	0.6528864006195718
PIF1	Stromal_cells	tetraploid	human		-10.445161406414403	1.173880399513109	-19.841055917818966	-18.667175518305857	0.6908350728065997	0.3091649271934002
USP3	Stromal_cells	tetraploid	human		-9.217851200467074	0.0173310085743168	-18.246808500114696	-18.22947749154038	0.0171816905005391	0.9828183094994608
BBS4	Stromal_cells	tetraploid	human		-10.26878098511109	-0.2903251584466915	-19.635494844294627	-19.92582000274132	0.2519796970888605	0.7480203029111395
ADAMTS17	Stromal_cells	tetraploid	human		-9.939629590172707	1.6770584187269932	-19.23074514846382	-17.553686729736828	0.8130769826339543	0.1869230173660456
LINS1	Stromal_cells	tetraploid	human		-10.756793073946753	-0.113740750412564	-20.18492054180629	-20.298661292218856	0.1075106966235672	0.8924893033764327
PCSK6	Stromal_cells	tetraploid	human		-9.51630123451312	1.5291319685246023	-18.669712585180243	-17.14058061665564	0.783276291308107	0.2167237086918929
CCDC33	Stromal_cells	tetraploid	human		-10.097108571454095	0.3402834436996045	-19.4278284774892	-19.087545033789592	0.2884313954617125	0.7115686045382875
POLG	Stromal_cells	tetraploid	human		-10.927374835640917	-0.3010978743116226	-20.362694196160955	-20.66379207047257	0.2599946583112193	0.7400053416887806
FANCI	Stromal_cells	tetraploid	human		-9.11639892292736	0.6846637210245524	-18.097895383829	-17.413231662804446	0.4957402269738885	0.5042597730261115
ABHD2	Stromal_cells	tetraploid	human		-9.8971336610407	-0.2010798706839197	-19.17648212544658	-19.3775619961305	0.1821528930626396	0.8178471069373604
TICRR	Stromal_cells	tetraploid	human		-9.982012327626537	0.5622187505008505	-19.28440653884816	-18.72218778834731	0.430056901597609	0.569943098402391
NTRK3	Stromal_cells	tetraploid	human		-8.981790255076675	2.54923971909818	-17.896277277830414	-15.347037558732234	0.9218589474270265	0.0781410525729737
DET1	Stromal_cells	tetraploid	human		-10.08796363453709	0.063070845942743	-19.41655604559222	-19.35348519964948	0.0611230442901503	0.9388769557098496
MFGE8	Stromal_cells	tetraploid	human		-9.464249648570908	0.0769302132463565	-18.597585068956285	-18.520654855709928	0.0740455292917072	0.9259544707082928
ZNF710	Stromal_cells	tetraploid	human		-9.513009987239633	-0.1210017596327972	-18.665172318505057	-18.78617407813785	0.1139675995001674	0.8860324004998326
UNC45A	Stromal_cells	tetraploid	human		-10.295471809060222	-0.3101762814620983	-19.667109102939083	-19.97728538440118	0.2666823254822066	0.7333176745177934
ST8SIA2	Stromal_cells	tetraploid	human		-9.493800745760534	0.5391839353125967	-18.63861830285719	-18.0994343675446	0.4167759932588353	0.5832240067411647
IQGAP1	Stromal_cells	tetraploid	human		-8.542326961063736	-0.0435787054474517	-17.205988977049817	-17.24956768249727	0.0426427981012548	0.9573572018987452
CRTC3	Stromal_cells	tetraploid	human		-9.505308265709594	-0.3178779648433406	-18.65453705673769	-18.972415021581032	0.2723084130469729	0.727691586953027
EFL1	Stromal_cells	tetraploid	human		-9.848175304808011	-0.2006222024466488	-19.11339831143212	-19.314020513878763	0.1817785047525665	0.8182214952474335
SH3GL3	Stromal_cells	tetraploid	human		-9.413861359032293	0.5106476525422394	-18.527106496464725	-18.01645884392249	0.3998932077630586	0.6001067922369414
SEC11A	Stromal_cells	tetraploid	human		-9.874169908033627	-0.2469909928703017	-19.146968722467403	-19.393959715337704	0.2188522706013979	0.7811477293986022
TEX9	Stromal_cells	tetraploid	human		-9.89682880260044	0.2695563242321944	-19.176091193959305	-18.90653486972711	0.2362817375338221	0.7637182624661779
LRRK1	Stromal_cells	tetraploid	human		-11.06851690420394	0.6677221191042978	-20.504196479119315	-19.836474360015018	0.4871244824496323	0.5128755175503676
ADAMTSL3	Stromal_cells	tetraploid	human		-9.890976760909114	1.9513196703005	-19.16858232180035	-17.21726265149985	0.8579135594475084	0.1420864405524916
NPTN	Stromal_cells	tetraploid	human		-9.255235348784591	-0.369196763848489	-18.30102199507389	-18.670218758922378	0.3087106236906554	0.6912893763093446
GALK2	Stromal_cells	tetraploid	human		-9.29816537444727	-0.3364215319584608	-18.362839871343468	-18.69926140330193	0.2856780671798177	0.7143219328201823
BUB1B	Stromal_cells	tetraploid	human		-9.33426578551091	0.9793379301309174	-18.414460801921194	-17.435122871790277	0.6244403367040836	0.3755596632959164
RNF111	Stromal_cells	tetraploid	human		-9.053935911828331	-0.5192259345026001	-18.00491031385314	-18.52413624835574	0.4050190760285247	0.5949809239714753
CCNB2	Stromal_cells	tetraploid	human		-10.836237420222451	0.1905467838587248	-20.268634325893245	-20.07808754203452	0.1734929103663746	0.8265070896336255
MYO1E	Stromal_cells	tetraploid	human		-9.310153142044424	0.4061136168454489	-18.3800182252894	-17.973904608443952	0.3337655323339616	0.6662344676660383
ACAN	Stromal_cells	tetraploid	human		-10.657822911261842	0.4511382883108083	-20.07838794268921	-19.627249654378403	0.3630972401190662	0.6369027598809338
AP3S2	Stromal_cells	tetraploid	human		-9.552210424013111	-0.4075125333914116	-18.71907035239042	-19.12658288578184	0.3346968871585473	0.6653031128414527
ACTC1	Stromal_cells	tetraploid	human		-9.757427292033706	1.5253592918333254	-18.99485677020824	-17.46949747837491	0.7824571185585217	0.2175428814414781
ADPGK	Stromal_cells	tetraploid	human		-10.18399964694687	-0.2175673669226832	-19.533873746731683	-19.75144111365437	0.1955265918035756	0.8044734081964244
STARD9	Stromal_cells	tetraploid	human		-9.328964952205997	-0.0518971327097048	-18.40690174535341	-18.45879887806312	0.0505734732460602	0.9494265267539396
UBR1	Stromal_cells	tetraploid	human		-8.763675882517296	-0.5976136908870798	-17.559808030245886	-18.15742172113297	0.4498771658577751	0.550122834142225
SPRED1	Stromal_cells	tetraploid	human		-8.479417450707967	0.0183325759314313	-17.103157943642092	-17.08482536771066	0.0181655564510524	0.9818344435489476
RAB8B	Stromal_cells	tetraploid	human		-9.613725762579294	-0.2136932817009551	-18.80286268280808	-19.016555964509035	0.192403948473945	0.8075960515260551
FBN1	Stromal_cells	tetraploid	human		-8.756390348706919	0.2554678781126824	-17.548360505825734	-17.29289262771305	0.2254459837022407	0.7745540162977592
COPS2	Stromal_cells	tetraploid	human		-10.469182287455936	-0.4486314082256619	-19.86843918893836	-20.31707059716402	0.3614985983097034	0.6385014016902967
GABRB3	Stromal_cells	tetraploid	human		-10.596356764804902	1.0843107720574103	-20.01097206187248	-18.926661289815065	0.6618652424765417	0.3381347575234584
ARIH1	Stromal_cells	tetraploid	human		-8.045785204873795	-0.6231733701200746	-16.366989603189573	-16.990162973309648	0.4637599534477379	0.5362400465522621
FAM227B	Stromal_cells	tetraploid	human		-9.725365134820503	0.269623572156057	-18.952474567152475	-18.68285099499641	0.2363330942745524	0.7636669057254476
IDH3A	Stromal_cells	tetraploid	human		-10.94095886073807	-0.155449446243935	-20.376533059697728	-20.531982505941663	0.1439696486153551	0.8560303513846449
PRTG	Stromal_cells	tetraploid	human		-6.958268294266785	0.4164054707368728	-14.31053641844495	-13.894130947708078	0.3405871563404449	0.6594128436595551
HDGFL3	Stromal_cells	tetraploid	human		-9.195094537471778	-0.2724316433444863	-18.213633494179195	-18.48606513752368	0.2384745172688305	0.7615254827311695
TMED3	Stromal_cells	tetraploid	human		-9.155502447180764	0.0981733299716471	-18.15560188952546	-18.057428559553813	0.0935082320562944	0.9064917679437056
ZNF592	Stromal_cells	tetraploid	human		-9.499907703313266	-0.3046901914350748	-18.64707046102512	-18.951760652460187	0.2626482230948785	0.7373517769051214
GOLM2	Stromal_cells	tetraploid	human		-8.53359968061873	-0.6561401309661825	-17.191783566519824	-17.847923697486006	0.4811498319109052	0.5188501680890948
PPIB	Stromal_cells	tetraploid	human		-10.297067541574284	-0.1438951988258238	-19.668993451601704	-19.812888650427528	0.1340215011327811	0.865978498867219
CIAO2A	Stromal_cells	tetraploid	human		-10.86817321852708	-0.2059312243264984	-20.30183442577798	-20.50776565010448	0.1861109498743427	0.8138890501256573
PCLAF	Stromal_cells	tetraploid	human		-10.717912268029414	0.2740241425317009	-20.143365666038807	-19.869341523507103	0.2396862808587656	0.7603137191412344
KIF7	Stromal_cells	tetraploid	human		-10.07692576811467	-0.3247993773442594	-19.40292200292031	-19.72772138026457	0.2773276764597582	0.7226723235402417
ANPEP	Stromal_cells	tetraploid	human		-10.970386631042537	0.010791998828445	-20.406352069629648	-20.395560070801203	0.0107339741308309	0.989266025869169
RBPMS2	Stromal_cells	tetraploid	human		-10.780353537851306	-0.1859460958978722	-20.20991447293843	-20.3958605688363	0.1696816486591446	0.8303183513408554
ANKDD1A	Stromal_cells	tetraploid	human		-10.466687583922653	-0.0467206004959698	-19.865602105803905	-19.912322706299875	0.0456459936204933	0.9543540063795068
CLPX	Stromal_cells	tetraploid	human		-10.231566312104023	-0.3327464867107502	-19.591113303463285	-19.92385979017404	0.2830480720397504	0.7169519279602495
VPS39	Stromal_cells	tetraploid	human		-9.531018974992165	-0.471472094788723	-18.689981989721755	-19.16145408451048	0.3759171174218954	0.6240828825781046
MTMR10	Stromal_cells	tetraploid	human		-10.018425977415864	-0.2170850775474271	-19.33014580218484	-19.547230879732265	0.1951385092496025	0.8048614907503975
DIS3L	Stromal_cells	tetraploid	human		-9.962969444151067	-0.2646359292548688	-19.26035254613761	-19.52498847539248	0.2325146819304783	0.7674853180695217
SMAD3	Stromal_cells	tetraploid	human		-8.132694909314974	-0.4576984083294277	-16.518363265254347	-16.976061673583775	0.3672617239721989	0.6327382760278011
MAP1A	Stromal_cells	tetraploid	human		-10.034467567829456	0.0389140785345104	-19.350188758349404	-19.311274679814893	0.0381666522731046	0.9618333477268952
PDIA3	Stromal_cells	tetraploid	human		-8.835924946137592	-0.2904936246987261	-17.672600507866836	-17.963094132565562	0.2521057026515972	0.7478942973484027
FBXO22	Stromal_cells	tetraploid	human		-9.254183094700023	-0.1726979615775441	-18.29950090196093	-18.47219886353848	0.1586082909059394	0.8413917090940606
TBC1D2B	Stromal_cells	tetraploid	human		-10.50797635724673	-0.1927181952089114	-19.912353932026864	-20.105072127235776	0.1752856501496567	0.8247143498503433
ADAL	Stromal_cells	tetraploid	human		-10.875734921707288	-0.2462789718804715	-20.30965753814857	-20.55593651002904	0.218295878964152	0.781704121035848
LRRC28	Stromal_cells	tetraploid	human		-9.391236226268788	-0.134420913875271	-18.495250609721108	-18.62967152359638	0.1257779850259999	0.8742220149740001
FEM1B	Stromal_cells	tetraploid	human		-10.793858381897827	-0.3926484863588229	-20.224177376322373	-20.6168258626812	0.3247339288921196	0.6752660711078804
MAP2K1	Stromal_cells	tetraploid	human		-9.101410329793325	-0.1825939295870569	-18.07567314802512	-18.25826707761217	0.1668936130858338	0.8331063869141662
CSNK1G1	Stromal_cells	tetraploid	human		-8.981442355396965	-0.2460420536317293	-17.895750224657938	-18.141792278289667	0.2181106570524026	0.7818893429475975
SIN3A	Stromal_cells	tetraploid	human		-8.852708164442818	-0.6041785879975593	-17.69861196209624	-18.3027905500938	0.4534768369985369	0.5465231630014631
PTPN9	Stromal_cells	tetraploid	human		-9.6209290014294	-0.1812064439795868	-18.81261158619514	-18.99381803017473	0.1657368876801421	0.8342631123198578
BNC1	Stromal_cells	tetraploid	human		-10.126262698979565	0.3261867818340214	-19.46362319855627	-19.13743641672225	0.2783296200748102	0.7216703799251899
AVEN	Stromal_cells	tetraploid	human		-9.8932952606517	0.2852780155600348	-19.171558276330675	-18.88628026077064	0.2481947882847913	0.7518052117152086
KLF13	Stromal_cells	tetraploid	human		-10.327393644727929	0.1500128041150681	-19.70468155512944	-19.55466875101437	0.1393030441083581	0.8606969558916419
NIPA1	Stromal_cells	tetraploid	human		-10.866373819466888	-0.0845863021632454	-20.299970680918733	-20.38455698308198	0.0811076504428074	0.9188923495571926
AKAP13	Stromal_cells	tetraploid	human		-7.268776954665655	-1.0990024908845228	-14.928352919713378	-16.027355410597902	0.6667967086991431	0.3332032913008569
PYGO1	Stromal_cells	tetraploid	human		-8.951631164072303	0.2209125350380212	-17.850473301254382	-17.62956076621636	0.1982131945241417	0.8017868054758582
FAM98B	Stromal_cells	tetraploid	human		-9.538915645803009	-0.3887652021585418	-18.70083466489601	-19.08959986705456	0.322106580759131	0.677893419240869
FRMD5	Stromal_cells	tetraploid	human		-10.84856717467856	1.2154120549539122	-20.28148291729272	-19.0660708623388	0.7034122213515888	0.2965877786484112
TLN2	Stromal_cells	tetraploid	human		-6.957977694715975	0.2013707818384366	-14.309946738764811	-14.108575956926376	0.1823907793051786	0.8176092206948213
ARNT2	Stromal_cells	tetraploid	human		-9.938315887468418	0.6462829556277291	-19.229074556680924	-18.582791601053195	0.4760101450483071	0.5239898549516929
PEAK1	Stromal_cells	tetraploid	human		-8.162721617715128	-0.0386826226181824	-16.570215681493345	-16.608898304111527	0.0379440044886721	0.9620559955113278
CSPG4	Stromal_cells	tetraploid	human		-10.51641029353817	0.0083263511004112	-19.921850504803214	-19.9135241537028	0.008291783047536	0.991708216952464
SNX33	Stromal_cells	tetraploid	human		-10.672564797074433	-0.37343463004159	-20.09441404791414	-20.46784867795573	0.311634016718701	0.6883659832812989
CHD2	Stromal_cells	tetraploid	human		-7.9250033560412945	-0.5286959408559646	-16.15343220271217	-16.682128143568136	0.4106269539290367	0.5893730460709632
MGA	Stromal_cells	tetraploid	human		-8.513144853743468	-0.6667236493647836	-17.158413360651327	-17.82513701001611	0.4866121360265857	0.5133878639734142
ZWILCH	Stromal_cells	tetraploid	human		-10.199689284635378	-0.0862643402810299	-19.552817491171098	-19.639081831452128	0.0826482938408176	0.9173517061591824
DENND4A	Stromal_cells	tetraploid	human		-9.828250217425792	0.0081727807091667	-19.087550044519883	-19.07937726381072	0.0081394743339033	0.9918605256660968
IGDCC3	Stromal_cells	tetraploid	human		-8.185965192286409	-0.1164187052793117	-16.610197134106198	-16.72661583938551	0.1098975453340753	0.8901024546659246
CHRNA7	Stromal_cells	tetraploid	human		-9.963482118855524	1.504217652195319	-19.26100133760533	-17.75678368541001	0.7778089434630473	0.2221910565369525
ZSCAN2	Stromal_cells	tetraploid	human		-10.253549565140997	-0.215378631099508	-19.61737267598604	-19.832751307085545	0.193763883688763	0.8062361163112369
LPCAT4	Stromal_cells	tetraploid	human		-10.881278789264714	-0.222605514927519	-20.315383826128567	-20.53798934105609	0.1995694550766163	0.8004305449233837
SLCO3A1	Stromal_cells	tetraploid	human		-10.031640218302034	1.105597190359923	-19.346660910582745	-18.24106372022282	0.6689868546548345	0.3310131453451654
WDR73	Stromal_cells	tetraploid	human		-10.219425962613936	-0.2924882968445529	-19.5765588088704	-19.86904710571495	0.2535960197334259	0.7464039802665741
EDC3	Stromal_cells	tetraploid	human		-10.104074288578428	-0.4531462363031764	-19.436400452491966	-19.889546688795143	0.3643748246462067	0.6356251753537933
CLK3	Stromal_cells	tetraploid	human		-11.10255474958431	-0.3180663104705096	-20.53756354429345	-20.855629854763965	0.2724454576690205	0.7275545423309795
ARID3B	Stromal_cells	tetraploid	human		-9.313812565890434	-0.2808663185926647	-18.38525486829993	-18.6661211868926	0.2448707245225768	0.755129275477423
OAZ2	Stromal_cells	tetraploid	human		-9.603599356647525	-0.3855045262286153	-18.789135250833468	-19.174639777062083	0.3198925823999811	0.6801074176000189
ZNF609	Stromal_cells	tetraploid	human		-8.008981327045802	-0.7755750263926906	-16.30230846667701	-17.077883493069702	0.5395610596818328	0.4604389403181673
ST20	Stromal_cells	tetraploid	human		-9.911267162287558	-0.2665132936371001	-19.194580118447057	-19.46109341208416	0.2339541798766292	0.7660458201233709
LRRC57	Stromal_cells	tetraploid	human		-10.54537582130489	-0.3248108664512336	-19.95432790579026	-20.27913877224149	0.2773359792716946	0.7226640207283055
RFX7	Stromal_cells	tetraploid	human		-7.935745182710441	-0.6267775660156296	-16.172575287849472	-16.799352853865102	0.4656891888629377	0.5343108111370622
MRPS11	Stromal_cells	tetraploid	human		-10.531234697232822	-0.2314883658407786	-19.938498903480525	-20.169987269321304	0.2066480745679481	0.7933519254320519
IDH2	Stromal_cells	tetraploid	human		-9.29457116245822	-0.3432763038052222	-18.357682284445666	-18.700958588250884	0.2905578370922349	0.7094421629077651
GABRG3	Stromal_cells	tetraploid	human		-8.150399815693087	2.108418949792835	-16.548965171286678	-14.440546221493843	0.8785701986443119	0.1214298013556881
NDN	Stromal_cells	tetraploid	human		-10.78918881027773	-0.3680582911745205	-20.2192509326954	-20.587309223869923	0.3079231614588599	0.6920768385411401
ANXA2	Stromal_cells	tetraploid	human		-9.170520931624155	0.5800291323362997	-18.17766193676281	-17.59763280442651	0.4401179443445178	0.5598820556554822
NGRN	Stromal_cells	tetraploid	human		-9.284145842476644	-0.4316908987590828	-18.34270369011192	-18.774394588871004	0.3505899208738153	0.6494100791261846
ASB7	Stromal_cells	tetraploid	human		-10.275214320673966	-0.0679120389674709	-19.6431314432267	-19.71104348219417	0.06565734429252	0.93434265570748
KLHL25	Stromal_cells	tetraploid	human		-10.796466458327362	-0.0970603489801611	-20.226926510650262	-20.323986859630423	0.0924987622935105	0.9075012377064894
VPS33B	Stromal_cells	tetraploid	human		-10.915111861251008	-0.3589137174668301	-20.350160892152807	-20.70907460961964	0.301565388540631	0.698434611459369
TM2D3	Stromal_cells	tetraploid	human		-10.44565277308819	-0.2623083222925615	-19.84161753398251	-20.103925856275072	0.2307261971232906	0.7692738028767093
SEMA4B	Stromal_cells	tetraploid	human		-10.283938652266908	-0.0987261832091839	-19.65347073322785	-19.75219691643704	0.0940092504574188	0.9059907495425812
TARS3	Stromal_cells	tetraploid	human		-9.6713744014751	-0.1591774282984417	-18.88051515475125	-19.039692583049693	0.1471549732977071	0.8528450267022929
FAM174B	Stromal_cells	tetraploid	human		-10.572293757316906	0.3070046577282672	-19.984318320428844	-19.677313662700577	0.2643528255453656	0.7356471744546345
NR2F2	Stromal_cells	tetraploid	human		-10.126988418517008	0.3917216792511624	-19.46451146386172	-19.07278978461056	0.3241077973911112	0.6758922026088888
MORF4L1	Stromal_cells	tetraploid	human		-8.893555601210615	-0.6173880058726623	-17.761620204916206	-18.379008210788868	0.4606486180281768	0.5393513819718231
CDIN1	Stromal_cells	tetraploid	human		-8.571495527026283	-0.2231836968552301	-17.253326253592626	-17.476509950447856	0.2000321157881591	0.7999678842118407
CHP1	Stromal_cells	tetraploid	human		-10.4546945103435	-0.1309515093253743	-19.85194099389269	-19.982892503218064	0.1227396876959449	0.8772603123040551
THSD4	Stromal_cells	tetraploid	human		-9.72221357198166	1.9551383942587213	-18.948294489868413	-16.99315609560969	0.8584551136610518	0.1415448863389483
MAN2A2	Stromal_cells	tetraploid	human		-11.04311371250956	-0.2371032307044167	-20.47910204002207	-20.716205270726487	0.2110901559050019	0.7889098440949981
BLM	Stromal_cells	tetraploid	human		-9.368015865990362	0.606113560850229	-18.462421384855933	-17.856307824005704	0.4545333220177504	0.5454666779822496
MYO5A	Stromal_cells	tetraploid	human		-9.18525980691355	0.435558264019285	-18.199255548433385	-17.7636972844141	0.353096576652479	0.646903423347521
ZNF770	Stromal_cells	tetraploid	human		-9.690501357986884	-0.383726073165878	-18.906092492836844	-19.28981856600272	0.3186819670879927	0.6813180329120072
FAN1	Stromal_cells	tetraploid	human		-9.797667279686978	-0.3859282350023391	-19.04767936850062	-19.43360760350296	0.3201806888389696	0.6798193111610304
ARHGAP11A	Stromal_cells	tetraploid	human		-10.972784013543214	0.2188323981630874	-20.4087716305218	-20.18993923235871	0.1965436323673443	0.8034563676326557
PRC1	Stromal_cells	tetraploid	human		-9.597581810367345	0.945243988715454	-18.78096547600873	-17.83572148729328	0.6114152509592721	0.3885847490407279
HEXA	Stromal_cells	tetraploid	human		-9.868937989597107	-0.4162934585409842	-19.140225828445484	-19.556519286986468	0.340513289922937	0.659486710077063
GANC	Stromal_cells	tetraploid	human		-9.990789007957712	0.1126247679114058	-19.295461766487936	-19.18283699857653	0.106514138211081	0.893485861788919
SNHG14	Stromal_cells	tetraploid	human		-7.514021725512738	-0.2116073685438752	-15.398996155625811	-15.610603524169688	0.1907176150833989	0.8092823849166011
ARPIN	Stromal_cells	tetraploid	human		-10.839332696156536	-0.2902220903756572	-20.271863483157475	-20.56208557353313	0.2519025961058884	0.7480974038941116
GABPB1-AS1	Stromal_cells	tetraploid	human		-8.451403921445278	-0.3997195574797346	-17.057043767015273	-17.456763324495007	0.3294919413591339	0.6705080586408662
RAD51-AS1	Stromal_cells	tetraploid	human		-10.940861722455228	-0.1365011142113061	-20.37643426555094	-20.512935379762247	0.127594651784822	0.872405348215178
UBL7-DT	Stromal_cells	tetraploid	human		-10.647739171058811	-0.1866372058532235	-20.06739396256867	-20.254031168421893	0.1702552916898299	0.8297447083101701
OIP5-AS1	Stromal_cells	tetraploid	human		-9.676039653056629	-0.4167919745623081	-18.8867622901042	-19.30355426466651	0.3408419726801434	0.6591580273198566
NR2F2-AS1	Stromal_cells	tetraploid	human		-8.623003046666375	1.060845000924271	-17.33638911571019	-16.27554411478592	0.6538368214953967	0.3461631785046032
DPH6-DT	Stromal_cells	tetraploid	human		-9.98757189770646	0.9296293328010632	-19.291411722660225	-18.36178238985916	0.6053000144017058	0.3946999855982941
FMN1	Stromal_cells	tetraploid	human		-10.809074805537506	1.6373687421580314	-20.24019240302661	-18.602823660868584	0.8055088741001426	0.1944911258998575
EID1	Stromal_cells	tetraploid	human		-8.96396367034663	-0.4892469682533935	-17.869231171268687	-18.35847813952208	0.3869121049513612	0.6130878950486388
DNAAF4	Stromal_cells	tetraploid	human		-10.765997333193967	-0.0182617790635823	-20.19470159716611	-20.21296337622969	0.0180960431870712	0.9819039568129287
ENSG00000259200	Stromal_cells	tetraploid	human		-9.737215301485756	1.2927819375652625	-18.968169454379822	-17.67538751681456	0.7254939388448127	0.2745060611551872
MIR4713HG	Stromal_cells	tetraploid	human		-9.23206495087005	1.120824100662901	-18.26746274889457	-17.14663864823167	0.6739889820072895	0.3260110179927105
LINC02853	Stromal_cells	tetraploid	human		-10.725111443781747	0.1674380217995726	-20.15108895388793	-19.98365093208836	0.1541709613739794	0.8458290386260205
ENSG00000259336	Stromal_cells	tetraploid	human		-9.848754776005585	0.4242986125494177	-19.11414853370452	-18.689849921155105	0.3457715081005117	0.6542284918994884
TMC3-AS1	Stromal_cells	tetraploid	human		-10.302696737590562	0.3142516362116261	-19.675635618466377	-19.36138398225475	0.2696647737547634	0.7303352262452365
ENSG00000259345	Stromal_cells	tetraploid	human		-9.092954366597686	1.5068902737416678	-18.063111063769163	-16.556220790027496	0.7784019832297226	0.2215980167702772
ENSG00000259363	Stromal_cells	tetraploid	human		-9.284402625868948	0.3099175528709033	-18.34307295581908	-18.03315540294817	0.2664925706869432	0.7335074293130568
LINC02253	Stromal_cells	tetraploid	human		-10.451489164025569	0.8967638600028174	-19.84828364680704	-18.951519786804216	0.5921124927023862	0.4078875072976137
ENSG00000259692	Stromal_cells	tetraploid	human		-7.185348674088125	0.2529036356191287	-14.7647635783377	-14.511859942718573	0.2234572907242712	0.776542709275729
CRTC3-AS1	Stromal_cells	tetraploid	human		-10.0888150065284	0.4468870914665288	-19.41760637951908	-18.97071928805255	0.3603838776837114	0.6396161223162887
PWRN1	Stromal_cells	tetraploid	human		-8.811586619164276	0.8279272388191963	-17.634752606703675	-16.80682536788448	0.5630459502895757	0.4369540497104244
ENSG00000259986	Stromal_cells	tetraploid	human		-10.45333729409239	0.2940442215917186	-19.85039270899183	-19.55634848740011	0.2547564651407318	0.7452435348592682
PWRN4	Stromal_cells	tetraploid	human		-11.021330334552108	0.8811775282448765	-20.457452812374548	-19.57627528412967	0.585705219461909	0.414294780538091
CCPG1	Stromal_cells	tetraploid	human		-9.993324536788332	-0.0852739549167615	-19.29865190908616	-19.38392586400292	0.0817393120903388	0.9182606879096612
CHASERR	Stromal_cells	tetraploid	human		-10.56233854562001	-0.3404559938763007	-19.973248253634107	-20.313704247510408	0.2885541661577997	0.7114458338422003
ENSG00000273674	Stromal_cells	tetraploid	human		-10.3728236345638	0.4345747050237101	-19.75770678173752	-19.323132076713808	0.3524599959651651	0.6475400040348349
CYFIP1	Stromal_cells	tetraploid	human		-9.120434912959936	-0.4171328905447211	-18.10386942605475	-18.52100231659947	0.3410666518860503	0.6589333481139497
TUBGCP5	Stromal_cells	tetraploid	human		-10.306336970274778	-0.211510173562452	-19.67992662159853	-19.891436795160978	0.1906389530743164	0.8093610469256834
TCF12-DT	Stromal_cells	tetraploid	human		-9.892631926659163	0.0934531586878009	-19.17070698084973	-19.07725382216193	0.0892193214108504	0.9107806785891496
ENSG00000285667	Stromal_cells	tetraploid	human		-10.999296941167495	0.3136301165941085	-20.435432437462104	-20.121802320868	0.269210714995691	0.730789285004309
ENSG00000287704	Stromal_cells	tetraploid	human		-10.765936204366191	2.2807433391127603	-20.19463670864302	-17.91389336953026	0.897791796884208	0.102208203115792
UBE2Q2P1	Stromal_cells	tetraploid	human		-10.89687541863537	-0.1417412847461499	-20.331451765515403	-20.47319305026156	0.1321542476214647	0.8678457523785351
NDUFAB1	Stromal_cells	tetraploid	human		-11.071710875176096	-0.297191129870793	-20.507340024468537	-20.80453115433933	0.257097991973069	0.742902008026931
CIAPIN1	Stromal_cells	tetraploid	human		-10.377347175831495	-0.2931836091753936	-19.762957881414703	-20.056141490590097	0.2541148232385549	0.7458851767614451
CREBBP	Stromal_cells	tetraploid	human		-8.06389219074042	-0.8646259842144808	-16.398685469114803	-17.263311453329283	0.5787909379918176	0.4212090620081824
GDE1	Stromal_cells	tetraploid	human		-10.4486001944994	-0.2936736836138572	-19.84498505315024	-20.138658736764096	0.2544802729416213	0.7455197270583787
LUC7L	Stromal_cells	tetraploid	human		-8.78034009873022	-0.7934460754866706	-17.585941264327232	-18.379387339813903	0.5477164964317832	0.4522835035682168
PIGQ	Stromal_cells	tetraploid	human		-11.034212196211104	-0.3380674009745483	-20.470269912810306	-20.80833731378485	0.2868527805392173	0.7131472194607826
CRAMP1	Stromal_cells	tetraploid	human		-9.332320552638087	-0.3923233190048947	-18.41168770418952	-18.804011023194416	0.3245143187074837	0.6754856812925163
ALG1	Stromal_cells	tetraploid	human		-11.12608672057063	-0.1829403659261572	-20.56045963585628	-20.74340000178244	0.1671821814244319	0.8328178185755681
EDC4	Stromal_cells	tetraploid	human		-10.323852760385408	-0.341302918962434	-19.70052665327633	-20.04182957223877	0.289156452400241	0.710843547599759
CLEC16A	Stromal_cells	tetraploid	human		-8.974540125501925	-0.43992476983329	-17.885287282296567	-18.325212052129856	0.3559151261270004	0.6440848738729996
CDH1	Stromal_cells	tetraploid	human		-9.735791867790086	1.9533063555070245	-18.96628608140252	-17.012979725895498	0.8581955602608269	0.1418044397391731
RIPOR1	Stromal_cells	tetraploid	human		-10.832703752221866	-0.3496911374373716	-20.264944838192303	-20.61463597562967	0.29509422489634	0.70490577510366
PHLPP2	Stromal_cells	tetraploid	human		-10.193554650161248	-0.1066086037471869	-19.54541795186454	-19.652026555611727	0.1011225785962146	0.8988774214037853
KATNIP	Stromal_cells	tetraploid	human		-9.291764160662982	-0.3151858610759816	-18.3536520375625	-18.668837898638483	0.2703467524720978	0.7296532475279023
SNX29	Stromal_cells	tetraploid	human		-9.018649158593522	-0.1959079951863919	-17.951942688549515	-18.147850683735907	0.1779121327601518	0.8220878672398482
BCAR1	Stromal_cells	tetraploid	human		-9.885648509337049	-0.1818191686356093	-19.161737965883777	-19.343557134519383	0.1662479046863233	0.8337520953136768
POLR3E	Stromal_cells	tetraploid	human		-10.291210363025092	-0.3303055787592016	-19.66207372829824	-19.99237930705744	0.2812959208279492	0.7187040791720508
FLYWCH1	Stromal_cells	tetraploid	human		-10.682405055141318	-0.1349828264535091	-20.105080790667987	-20.240063617121496	0.1262690833822927	0.8737309166177072
UNKL	Stromal_cells	tetraploid	human		-10.708545922159784	-0.2542615081939133	-20.13329771942038	-20.387559227614293	0.2245110211945849	0.7754889788054151
CDH3	Stromal_cells	tetraploid	human		-9.222508826097927	0.9087376312834043	-18.25358223267344	-17.34484460139003	0.5969673211170461	0.403032678882954
KARS1	Stromal_cells	tetraploid	human		-9.46630901793087	-0.3323509054601458	-18.600451804114822	-18.93280270957497	0.282764403196126	0.717235596803874
ADAT1	Stromal_cells	tetraploid	human		-10.997462018262116	-0.2818064329607424	-20.43359303376989	-20.71539946673063	0.2455802988114561	0.7544197011885438
THUMPD1	Stromal_cells	tetraploid	human		-9.536135072988206	-0.3709636996480476	-18.69701503248456	-19.06797873213261	0.3099310091486235	0.6900689908513765
METTL22	Stromal_cells	tetraploid	human		-10.591883265875463	-0.2430393492585523	-20.00602806056102	-20.24906740981957	0.2157593461238532	0.7842406538761469
CBFB	Stromal_cells	tetraploid	human		-9.420954250711093	-0.2406143549313987	-18.537066410467546	-18.77768076539894	0.2138552592202077	0.7861447407797922
VPS35	Stromal_cells	tetraploid	human		-9.586268464677534	-0.3766497300920725	-18.765580898912543	-19.14223062900462	0.3138436282618356	0.6861563717381644
DNAJA2	Stromal_cells	tetraploid	human		-10.003423670207283	-0.3871800234093002	-19.311342187423342	-19.69852221083265	0.3210311463640202	0.6789688536359797
CFAP20	Stromal_cells	tetraploid	human		-10.74488013760564	-0.2441203033817807	-20.17222910163027	-20.41634940501205	0.2166066162796794	0.7833933837203204
CSNK2A2	Stromal_cells	tetraploid	human		-9.385002483279251	-0.4922645031431614	-18.48645072366429	-18.97871522680745	0.3887593306295364	0.6112406693704636
NFATC3	Stromal_cells	tetraploid	human		-8.92796083931743	-0.3514529655637587	-17.814362208033135	-18.165815173596894	0.296335054332305	0.703664945667695
NDE1	Stromal_cells	tetraploid	human		-10.458292235278828	0.1694679034342775	-19.8560429407652	-19.68657503733092	0.1558861527988575	0.8441138472011425
GTF3C1	Stromal_cells	tetraploid	human		-8.685594303645182	-0.6043292176082602	-17.43641857033456	-18.04074778794282	0.4535591533700217	0.5464408466299783
RBFOX1	Stromal_cells	tetraploid	human		-8.756196831598425	2.741842974886032	-17.548056254728763	-14.806213279842732	0.9355485450434592	0.0644514549565406
KIF22	Stromal_cells	tetraploid	human		-9.58937461678082	0.3938172868659108	-18.769808073096456	-18.375990786230545	0.3255227191594207	0.6744772808405792
PALB2	Stromal_cells	tetraploid	human		-10.410983004090358	-0.1026399590955372	-19.801840547795216	-19.90448050689076	0.09754816542888	0.90245183457112
CYLD	Stromal_cells	tetraploid	human		-10.42104470146314	-0.0520616812596407	-19.813415898609698	-19.86547757986934	0.0507296871515699	0.94927031284843
RRN3	Stromal_cells	tetraploid	human		-10.694534538935551	-0.2967275942974546	-20.11819517136476	-20.41492276566221	0.2567535506406061	0.7432464493593939
MMP2	Stromal_cells	tetraploid	human		-8.451556003851067	-0.3351749632856453	-17.057294654267885	-17.39246961755353	0.2847870606009952	0.7152129393990048
LPCAT2	Stromal_cells	tetraploid	human		-9.5568574242678	0.4364970087394013	-18.72543378306516	-18.28893677432575	0.3537035688756238	0.6462964311243763
OGFOD1	Stromal_cells	tetraploid	human		-9.94040692249253	-0.1831626171250882	-19.23173344943824	-19.41489606656333	0.1673672556158592	0.8326327443841408
COQ9	Stromal_cells	tetraploid	human		-10.780517036279086	-0.1588659563790386	-20.2100874260887	-20.368953382467737	0.1468892946467149	0.8531107053532849
RAB11FIP3	Stromal_cells	tetraploid	human		-8.716754642406991	-0.2457215735144053	-17.485845890390266	-17.731567463904668	0.2178600369067985	0.7821399630932013
PDPR	Stromal_cells	tetraploid	human		-10.40254843632385	-0.4596579725336518	-19.792117284409223	-20.25177525694288	0.3685004012183837	0.6314995987816162
AARS1	Stromal_cells	tetraploid	human		-9.63108283777342	-0.2600358196657986	-18.82633145073804	-19.08636727040384	0.2289760325119084	0.7710239674880917
GLG1	Stromal_cells	tetraploid	human		-7.719899998093673	-1.0317062887658253	-15.782290871254377	-16.813997160020204	0.6436016769936086	0.3563983230063914
TNRC6A	Stromal_cells	tetraploid	human		-7.99610989185996	-0.9436606582531016	-16.279606262772667	-17.223266921025772	0.6107995055533173	0.3892004944466826
ORC6	Stromal_cells	tetraploid	human		-10.051635598017508	0.2171487053017031	-19.371566685353105	-19.1544179800514	0.1951897191495595	0.8048102808504405
MGRN1	Stromal_cells	tetraploid	human		-9.615133307304845	-0.497707327002324	-18.80476869819022	-19.302476025192544	0.3920771685340991	0.6079228314659009
PHKB	Stromal_cells	tetraploid	human		-8.779368813731164	-0.3062403268706929	-17.584420008028417	-17.89066033489911	0.2637903327717347	0.7362096672282654
NUP93	Stromal_cells	tetraploid	human		-9.387162268160736	-0.3496359031284335	-18.489500709898472	-18.839136613026906	0.2950552888376924	0.7049447111623075
NFAT5	Stromal_cells	tetraploid	human		-7.667976417138472	-0.6749657390748425	-15.686637665175333	-16.361603404250175	0.4908261349236008	0.5091738650763992
LONP2	Stromal_cells	tetraploid	human		-9.05292868209514	-0.5386559200114968	-18.00340278615697	-18.542058706168465	0.4164679607435231	0.5835320392564769
N4BP1	Stromal_cells	tetraploid	human		-9.4187996191853	-0.301015704394441	-18.53404220591789	-18.835057910312333	0.2599338496352911	0.7400661503647089
ARL2BP	Stromal_cells	tetraploid	human		-10.528584377731333	-0.1728123014761386	-19.9355265883468	-20.10833888982294	0.1587044900488305	0.8412955099511695
ZNF423	Stromal_cells	tetraploid	human		-8.094821223539034	-0.4141040432188845	-16.452633326165294	-16.86673736938418	0.3390678178232023	0.6609321821767977
CTCF	Stromal_cells	tetraploid	human		-9.17938931301123	-0.2976582756344968	-18.19066142825888	-18.48831970389337	0.2574449544516301	0.7425550455483699
POLR2C	Stromal_cells	tetraploid	human		-9.971325413049613	-0.400477924476732	-19.270918723781485	-19.671396648258217	0.3300002397792936	0.6699997602207064
ZNF821	Stromal_cells	tetraploid	human		-10.422773266384372	-0.1783072022565477	-19.81540191438296	-19.993709116639504	0.1633146476238935	0.8366853523761065
USB1	Stromal_cells	tetraploid	human		-10.880210067778576	-0.2863687582395933	-20.314280546172256	-20.60064930441185	0.2490143672597842	0.7509856327402159
CYB5B	Stromal_cells	tetraploid	human		-9.530963256868809	-0.359627181217558	-18.6899053580248	-19.04953253924236	0.302063518598161	0.697936481401839
CCDC113	Stromal_cells	tetraploid	human		-10.781280022412524	-0.0589785267735082	-20.21089444406204	-20.269872970835547	0.0572729876695884	0.9427270123304116
PSMD7	Stromal_cells	tetraploid	human		-10.502716474623346	-0.3220919918529361	-19.906422176679985	-20.22851416853292	0.2753684729331594	0.7246315270668405
SLC38A7	Stromal_cells	tetraploid	human		-10.883668725390027	-0.3694901010709337	-20.317849993575784	-20.68734009464672	0.3089133748575216	0.6910866251424784
VAC14	Stromal_cells	tetraploid	human		-10.319375624450526	-0.2888372240933954	-19.69526858504897	-19.984105809142367	0.2508658635330879	0.7491341364669123
TANGO6	Stromal_cells	tetraploid	human		-9.781466014292686	-0.0696382173557595	-19.02646162794904	-19.096099845304792	0.0672687951660869	0.9327312048339133
COG4	Stromal_cells	tetraploid	human		-10.315748310705304	-0.3151794795628397	-19.69100483539356	-20.0061843149564	0.2703420961654525	0.7296579038345474
SLC7A6OS	Stromal_cells	tetraploid	human		-10.7751856874503	-0.2002581800076193	-20.20444427731205	-20.404702457319665	0.1814805995494005	0.8185194004505995
SLC7A6	Stromal_cells	tetraploid	human		-10.218805098258892	-0.0626054444833245	-19.575813477041567	-19.63841892152489	0.060685987889294	0.939314012110706
WDR59	Stromal_cells	tetraploid	human		-8.766312067039665	-0.5970380150817292	-17.563946858589933	-18.160984873671666	0.449560382278616	0.5504396177213841
MON1B	Stromal_cells	tetraploid	human		-10.59736957406537	-0.2302417755752266	-20.012090687788703	-20.24233246336393	0.2056584730949184	0.7943415269050818
CMC2	Stromal_cells	tetraploid	human		-10.51246602980535	-0.1286337332705827	-19.917411532411336	-20.04604526568192	0.1207040365698571	0.8792959634301428
AXIN1	Stromal_cells	tetraploid	human		-10.22976246011598	-0.277958717534613	-19.58895311923877	-19.866911836773383	0.2426719147605252	0.7573280852394748
NPRL3	Stromal_cells	tetraploid	human		-10.234300624516088	-0.2301398403091994	-19.59438617420578	-19.82452601451498	0.2055774975529952	0.7944225024470047
MLYCD	Stromal_cells	tetraploid	human		-10.402080133231454	-0.1371394550654657	-19.791576900748307	-19.928716355813773	0.1281513660543397	0.8718486339456603
HSDL1	Stromal_cells	tetraploid	human		-10.022471063590093	-0.3239240274220166	-19.335206048422847	-19.659130075844864	0.2766948083474244	0.7233051916525757
COTL1	Stromal_cells	tetraploid	human		-9.97376079608054	0.2090369489283396	-19.273994942271184	-19.064957993342844	0.1886347439871444	0.8113652560128556
USP10	Stromal_cells	tetraploid	human		-8.599230230652028	-0.5700731710576648	-17.298136002505235	-17.8682091735629	0.4345159398810732	0.5654840601189268
CRISPLD2	Stromal_cells	tetraploid	human		-8.693838378998523	0.4881715222560139	-17.4495195371932	-16.961348014937187	0.3862524073576039	0.6137475926423961
TSC2	Stromal_cells	tetraploid	human		-10.261003647381786	-0.4209589742375677	-19.62624882357085	-20.047207797808426	0.3435829691340684	0.6564170308659315
ZNF500	Stromal_cells	tetraploid	human		-11.114398161750008	-0.4037587511069311	-20.549104514285084	-20.95286326539201	0.3321947908955012	0.6678052091044987
ABCC1	Stromal_cells	tetraploid	human		-8.982837215919185	-0.1308700291060453	-17.897863193281303	-18.02873322238735	0.1226682054211335	0.8773317945788665
LMF1	Stromal_cells	tetraploid	human		-9.34560921059819	-0.0927414609554693	-18.43061268217625	-18.52335414313172	0.0885708901510884	0.9114291098489116
MTHFSD	Stromal_cells	tetraploid	human		-10.468055799513952	-0.333631292370633	-19.8671582947022	-20.200789587072823	0.283682154602186	0.7163178453978141
CLCN7	Stromal_cells	tetraploid	human		-10.827329484155566	-0.4837374001634841	-20.259327504797746	-20.74306490496123	0.3835249330897148	0.6164750669102852
FBXO31	Stromal_cells	tetraploid	human		-10.508520346258702	-0.1539080394340786	-19.9129670064711	-20.06687504590517	0.1426491401433649	0.8573508598566351
NUBP1	Stromal_cells	tetraploid	human		-10.899493014420909	-0.1895132474184961	-20.334142403584185	-20.52365565100268	0.1726382435825776	0.8273617564174224
UBE2I	Stromal_cells	tetraploid	human		-9.487875194756963	-0.4959837636623057	-18.630408155626338	-19.126391919288643	0.3910284715399885	0.6089715284600115
EEF2K	Stromal_cells	tetraploid	human		-9.64582803340426	-0.2929630529775728	-18.84620850998335	-19.13917156296092	0.2539502954968179	0.7460497045031821
PIEZO1	Stromal_cells	tetraploid	human		-11.046477666292493	-0.1552581212390009	-20.482434528402685	-20.63769264964169	0.1438058529355477	0.8561941470644523
GSPT1	Stromal_cells	tetraploid	human		-9.097371018853185	-0.3547707475398206	-18.069674659762505	-18.42444540730233	0.2986657926274736	0.7013342073725264
CLUAP1	Stromal_cells	tetraploid	human		-10.339544672865516	-0.2632426696502107	-19.718915440571102	-19.98215811022131	0.231444630382942	0.768555369617058
UBFD1	Stromal_cells	tetraploid	human		-9.80751246577426	-0.4029609263121153	-19.060540383304264	-19.46350130961638	0.3316617867478807	0.6683382132521193
EARS2	Stromal_cells	tetraploid	human		-10.535464923446357	-0.1917414488164155	-19.943239374795983	-20.1349808236124	0.1744797198529195	0.8255202801470806
GGA2	Stromal_cells	tetraploid	human		-9.135235083107627	-0.3408463750665831	-18.1257411044336	-18.466587479500184	0.2888318470250163	0.7111681529749838
CPPED1	Stromal_cells	tetraploid	human		-9.818227616490857	0.0891355437183491	-19.074509861767417	-18.985374318049068	0.0852784195928682	0.9147215804071318
USP31	Stromal_cells	tetraploid	human		-9.9804560491007	0.0366421140229496	-19.2824441856356	-19.24580207161265	0.0359789167533611	0.9640210832466388
BFAR	Stromal_cells	tetraploid	human		-9.895158685588402	-0.3305044712236054	-19.17394912075033	-19.50445359197393	0.2814388514390509	0.7185611485609491
TOX3	Stromal_cells	tetraploid	human		-10.636738140075469	1.1169630364620318	-20.055370416589227	-18.938407380127195	0.6727277993498137	0.3272722006501862
RBL2	Stromal_cells	tetraploid	human		-9.628098074155076	-0.3290063447407335	-18.82230115679044	-19.15130750153117	0.2803615491868017	0.7196384508131983
XYLT1	Stromal_cells	tetraploid	human		-9.247633232361247	0.8322134403193253	-18.290026376642324	-17.457812936323	0.5649148153656283	0.4350851846343717
RPGRIP1L	Stromal_cells	tetraploid	human		-9.392888515964604	-0.2116771899752977	-18.49758141486106	-18.70925860483636	0.1907741183653457	0.8092258816346543
CCP110	Stromal_cells	tetraploid	human		-9.995852422838118	-0.1345395796265549	-19.301830809334007	-19.43637038896056	0.1258817190832341	0.874118280916766
VPS35L	Stromal_cells	tetraploid	human		-9.14364222676409	-0.3803243423747347	-18.13814038283262	-18.518464725207355	0.3163603600545679	0.683639639945432
KNOP1	Stromal_cells	tetraploid	human		-10.55736440456608	-0.1329673876893729	-19.967707637192177	-20.10067502488155	0.1245063564861407	0.8754936435138593
KLHDC4	Stromal_cells	tetraploid	human		-9.952703860432973	-0.4057525784065205	-19.2473473583252	-19.65309993673172	0.3335249526551527	0.6664750473448473
PMFBP1	Stromal_cells	tetraploid	human		-10.31703223140472	0.2111696322083462	-19.692514410674253	-19.481344778465903	0.1903632852319497	0.8096367147680502
UBN1	Stromal_cells	tetraploid	human		-10.19697213413562	-0.222164791875496	-19.549541269286244	-19.77170606116174	0.1992166091359666	0.8007833908640333
TENT4B	Stromal_cells	tetraploid	human		-10.542071720118912	-0.0663690934408903	-19.950633978293144	-20.017003071734035	0.0642145917135116	0.9357854082864884
ADCY7	Stromal_cells	tetraploid	human		-10.81383031119923	0.044588523648134	-20.24518542364114	-20.200596899993005	0.0436090668682812	0.9563909331317187
RBBP6	Stromal_cells	tetraploid	human		-8.849244930275987	-0.4702535596423481	-17.69325033354469	-18.16350389318704	0.3751561869791329	0.624843813020867
ZC3H7A	Stromal_cells	tetraploid	human		-9.583702318178709	-0.4273251834689481	-18.76208677086989	-19.18941195433884	0.3477485836399672	0.6522514163600328
NAA60	Stromal_cells	tetraploid	human		-10.13602649499314	-0.1196752778291134	-19.47556266470504	-19.595237942534148	0.1127915137877304	0.8872084862122694
SLC12A4	Stromal_cells	tetraploid	human		-10.251778545435032	-0.2380456678823569	-19.61526171100491	-19.853307378887266	0.2118333036320921	0.7881666963679078
CNOT1	Stromal_cells	tetraploid	human		-8.653541092942971	-0.6506800378751691	-17.385317497729083	-18.035997535604253	0.4783091134566821	0.5216908865433179
BBS2	Stromal_cells	tetraploid	human		-10.047102757780104	-0.1626575643558183	-19.365929591952145	-19.528587156307964	0.1501178314613742	0.8498821685386259
PHAF1	Stromal_cells	tetraploid	human		-10.879685129984429	-0.2741751984755752	-20.31373852754801	-20.58791372602359	0.2398011220913073	0.7601988779086927
GOT2	Stromal_cells	tetraploid	human		-9.653159409400416	-0.3369960021748817	-18.85607090560296	-19.193066907777844	0.2860883060088824	0.7139116939911176
DOK4	Stromal_cells	tetraploid	human		-9.500544183664656	0.2051137606745108	-18.647950817900835	-18.442837057226324	0.1854453531456133	0.8145546468543867
TRAP1	Stromal_cells	tetraploid	human		-9.736159693472358	-0.1855237673516931	-18.96677280809688	-19.152296575448567	0.1693309074581594	0.8306690925418407
GLIS2	Stromal_cells	tetraploid	human		-10.588225271101132	-0.3240800556841172	-20.00198155493352	-20.32606161061764	0.2768076555955373	0.7231923444044627
ITFG1	Stromal_cells	tetraploid	human		-7.78851005986659	-0.6106655480484128	-15.907632983748996	-16.518298531797406	0.4570106367229329	0.5429893632770671
PGAP6	Stromal_cells	tetraploid	human		-10.780903505972969	-0.335932107216852	-20.21049621739244	-20.54642832460929	0.2853283747853472	0.7146716252146529
EMC8	Stromal_cells	tetraploid	human		-10.521029948543562	-0.3053513545440544	-19.927044552367384	-20.23239590691144	0.2631355717618757	0.7368644282381243
GSE1	Stromal_cells	tetraploid	human		-7.288677469535612	-0.3308426326935958	-14.967113324225906	-15.297955956919502	0.2816818000530808	0.7183181999469191
GINS2	Stromal_cells	tetraploid	human		-11.03171576810104	-0.034123374217824	-20.46778932935924	-20.501912703577062	0.0335477380099635	0.9664522619900364
TRAF7	Stromal_cells	tetraploid	human		-10.428254244765045	-0.3744698208718517	-19.821694203614385	-20.19616402448624	0.3123462381662996	0.6876537618337004
PRMT7	Stromal_cells	tetraploid	human		-9.84401123662042	-0.2957891108044066	-19.10800471969031	-19.40379383049472	0.2560556987065749	0.7439443012934251
TERF2	Stromal_cells	tetraploid	human		-10.197710860235867	-0.3804076600114569	-19.55043217879116	-19.93083983880262	0.3164173169209492	0.6835826830790508
VPS4A	Stromal_cells	tetraploid	human		-11.00189943733637	-0.3964364773749693	-20.43803982141216	-20.83447629878713	0.3272869921598256	0.6727130078401744
CEP20	Stromal_cells	tetraploid	human		-11.195013299865083	-0.4017937779945698	-20.62671392644545	-21.02850770444002	0.3308812815326604	0.6691187184673396
MPHOSPH6	Stromal_cells	tetraploid	human		-10.118605056769452	-0.1962956162877204	-19.45424224998641	-19.65053786627413	0.1782307296132195	0.8217692703867805
KIAA0513	Stromal_cells	tetraploid	human		-11.07969410325117	-0.0988108320105853	-20.515185877391488	-20.61399670940208	0.094085938242638	0.905914061757362
DYNC1LI2	Stromal_cells	tetraploid	human		-9.516111613834465	-0.6135236115885617	-18.66945107869941	-19.28297469028797	0.4585603192243905	0.5414396807756094
CCDC102A	Stromal_cells	tetraploid	human		-11.013828820827989	-0.1841463899807855	-20.449969582303456	-20.63411597228424	0.1681859743258971	0.8318140256741029
MAPK8IP3	Stromal_cells	tetraploid	human		-9.32505765115102	-0.4935542811652346	-18.40132531209848	-18.89487959326372	0.3895471872218107	0.6104528127781893
GLYR1	Stromal_cells	tetraploid	human		-9.020531304584509	-0.5749234584685219	-17.95477589629343	-18.529699354761952	0.4372520592522405	0.5627479407477595
PMM2	Stromal_cells	tetraploid	human		-9.131563562317115	-0.0698158600506707	-18.120320525961	-18.19013638601168	0.0674344733347476	0.9325655266652524
PARN	Stromal_cells	tetraploid	human		-9.466853777285513	-0.2683520351955444	-18.60120995348427	-18.869561988679813	0.2353614459659476	0.7646385540340523
FTO	Stromal_cells	tetraploid	human		-7.911240796929535	-0.7591994690959148	-16.128862997563015	-16.88806246665893	0.5319590416705198	0.4680409583294802
UQCRC2	Stromal_cells	tetraploid	human		-9.900401385368944	-0.3598278627728746	-19.18067096834833	-19.540498831121205	0.3022035675236728	0.6977964324763272
CDR2	Stromal_cells	tetraploid	human		-9.634746805880123	-0.0393721478372875	-18.831275771771544	-18.87064791960883	0.038607137709955	0.961392862290045
ARHGAP17	Stromal_cells	tetraploid	human		-9.134554906098696	-0.443978614389021	-18.124737159783507	-18.568715774172528	0.3585208608960475	0.6414791391039525
MYLK3	Stromal_cells	tetraploid	human		-10.801283131313689	0.4047596311089272	-20.231999149419032	-19.827239518310105	0.3328628493955568	0.6671371506044433
NKD1	Stromal_cells	tetraploid	human		-7.6724431860500255	1.0591187313494077	-15.694893246003174	-14.635774514653768	0.6532387344511977	0.3467612655488021
DHX38	Stromal_cells	tetraploid	human		-10.342875941768586	-0.4759930037975728	-19.722811182460635	-20.198804186258208	0.3787321712522514	0.6212678287477484
TXNL4B	Stromal_cells	tetraploid	human		-11.024914534948406	-0.0714305506470189	-20.46102322821569	-20.53245377886272	0.068939063070783	0.931060936929217
ZFHX3	Stromal_cells	tetraploid	human		-7.897222793766122	0.2823008072530565	-16.103788286187577	-15.82148747893452	0.2459531723402012	0.7540468276597988
CPNE2	Stromal_cells	tetraploid	human		-10.676621669483474	-0.0423548687899567	-20.09881463884913	-20.14116950763909	0.0414704320172879	0.958529567982712
KIFC3	Stromal_cells	tetraploid	human		-10.849446477054467	-0.1585297565234213	-20.28239774495956	-20.44092750148297	0.1466024307316482	0.853397569268352
ADAMTS18	Stromal_cells	tetraploid	human		-7.324770805197041	0.7677036028135014	-15.037155828847318	-14.269452226033817	0.5359224480105189	0.4640775519894811
CMTM3	Stromal_cells	tetraploid	human		-10.258444664818567	-0.3751390072839023	-19.623203238375464	-19.99834224565937	0.3128062527849814	0.6871937472150187
CDH11	Stromal_cells	tetraploid	human		-6.834987989985804	-0.1821325183641739	-14.05845154718408	-14.240584065548257	0.1665091197511078	0.8334908802488922
MAP1LC3B	Stromal_cells	tetraploid	human		-10.11101504514994	-0.2748403362407786	-19.444929446782265	-19.719769783023043	0.24030659095222	0.7596934090477799
MBTPS1	Stromal_cells	tetraploid	human		-9.243356712030655	-0.4836216171834983	-18.28383440944805	-18.76745602663155	0.383453551637082	0.6165464483629179
CDH13	Stromal_cells	tetraploid	human		-10.502368424394945	2.777364962973895	-19.90602942014008	-17.128664457166185	0.937797803289645	0.0622021967103549
ZCCHC14	Stromal_cells	tetraploid	human		-9.715251875625746	-0.2033933794554271	-18.93905189369526	-19.142445273150688	0.1840428025142939	0.8159571974857062
MEAK7	Stromal_cells	tetraploid	human		-9.767595556032486	-0.3994846706258812	-19.008243394049693	-19.40772806467557	0.3293344293327284	0.6706655706672716
RHOT2	Stromal_cells	tetraploid	human		-10.358852579750463	-0.4625866757876906	-19.741455815174103	-20.2040424909618	0.3703471705086201	0.6296528294913799
PDPK1	Stromal_cells	tetraploid	human		-10.294782684223977	-0.3940340035204918	-19.666295137748715	-20.060329141269207	0.3256688737816729	0.674331126218327
DEF8	Stromal_cells	tetraploid	human		-10.69272137233665	-0.3129178916439556	-20.11623715496136	-20.42915504660532	0.2686900432379081	0.7313099567620918
TCF25	Stromal_cells	tetraploid	human		-8.300343291919226	-0.7193535535481281	-16.80493968892974	-17.524293242477867	0.5129329830441193	0.4870670169558807
GALNS	Stromal_cells	tetraploid	human		-10.35006399068147	-0.2067244878675822	-19.73120761581644	-19.937932103684023	0.1867563223752144	0.8132436776247856
GAS8	Stromal_cells	tetraploid	human		-10.86901456572885	-0.2518533789169552	-20.30270557691459	-20.554558955831546	0.2226412931108556	0.7773587068891444
UTP4	Stromal_cells	tetraploid	human		-10.647147169725734	-0.1800945605634645	-20.066747719358656	-20.24684227992212	0.164808768476314	0.835191231523686
RANBP10	Stromal_cells	tetraploid	human		-9.517675153187003	0.0669466049926049	-18.671607087836293	-18.604660482843688	0.0647548625753753	0.9352451374246248
GFOD2	Stromal_cells	tetraploid	human		-9.752535106045071	0.3591092843881115	-18.98840679530253	-18.629297510914423	0.3017019658918691	0.698298034108131
NOB1	Stromal_cells	tetraploid	human		-10.858073413021886	-0.3045388746617839	-20.29136280314151	-20.59590167780329	0.2625366409613057	0.7374633590386943
PPP4C	Stromal_cells	tetraploid	human		-10.757018833019696	-0.2953641968750169	-20.18516070590203	-20.48052490277705	0.2557395192404929	0.7442604807595071
TAOK2	Stromal_cells	tetraploid	human		-10.531672194322583	-0.444922029107218	-19.938989381812554	-20.38391141091977	0.3591257563787792	0.6408742436212208
CDH8	Stromal_cells	tetraploid	human		-9.964780808902136	0.6023568614296018	-19.26264453508124	-18.66028767365163	0.4524803138117061	0.5475196861882938
CNTNAP4	Stromal_cells	tetraploid	human		-9.44249274029281	2.8751394357444315	-18.56723262950947	-15.692093193765038	0.9435917263742272	0.0564082736257727
CARHSP1	Stromal_cells	tetraploid	human		-10.652352189653987	-0.3290832367020436	-20.072426596170395	-20.40150983287244	0.2804168814713876	0.7195831185286123
TXNDC11	Stromal_cells	tetraploid	human		-10.50670173288698	-0.1403942138772472	-19.910917138579936	-20.051311352457184	0.130984410139637	0.8690155898603629
CFDP1	Stromal_cells	tetraploid	human		-8.58325154722189	-0.4842784768658924	-17.272343810200613	-17.756622287066506	0.3838584031614565	0.6161415968385435
ZDHHC7	Stromal_cells	tetraploid	human		-10.644916926683624	-0.2844680952878882	-20.064312331444736	-20.348780426732624	0.247585639355383	0.752414360644617
CMIP	Stromal_cells	tetraploid	human		-7.883644981348676	-0.3115895705661274	-16.079453356610255	-16.391042927176382	0.2677179833470225	0.7322820166529774
C16orf87	Stromal_cells	tetraploid	human		-10.588898336016737	-0.1000920890708699	-20.00272636047364	-20.102818449544504	0.0952459037645832	0.9047540962354168
HEATR3	Stromal_cells	tetraploid	human		-10.986354325421535	-0.1414351808182772	-20.422439949488307	-20.563875130306585	0.1318885559653189	0.8681114440346811
SMG1	Stromal_cells	tetraploid	human		-8.338820569117345	-0.7175818037793356	-16.86970458847102	-17.587286392250356	0.5120692572423897	0.4879307427576103
DDX19B	Stromal_cells	tetraploid	human		-10.872961304333108	-0.318816298055097	-20.30678972386243	-20.62560602191753	0.2729909099760825	0.7270090900239176
ST3GAL2	Stromal_cells	tetraploid	human		-8.902663538129064	-0.4956538629277531	-17.775611623722437	-18.27126548665019	0.3908275382432292	0.6091724617567708
ZC3H18	Stromal_cells	tetraploid	human		-9.644695393284882	-0.3984366877743603	-18.84468362905227	-19.24312031682663	0.3286312149015911	0.671368785098409
ZNF276	Stromal_cells	tetraploid	human		-11.0381314360088	-0.4148993403406357	-20.47416108249804	-20.88906042283867	0.3395932463217795	0.6604067536782204
AMFR	Stromal_cells	tetraploid	human		-10.243406796429085	-0.124745449184342	-19.60527222469364	-19.730017673877978	0.1172784285154233	0.8827215714845768
RSPRY1	Stromal_cells	tetraploid	human		-9.413688174484191	-0.3046117318672615	-18.52686314898504	-18.83147488085229	0.2625903685235436	0.7374096314764564
NAE1	Stromal_cells	tetraploid	human		-10.510826959996246	-0.2512430444715292	-19.915565719707462	-20.166808764178995	0.2221666994999076	0.7778333005000924
PSKH1	Stromal_cells	tetraploid	human		-10.917904372652297	-0.3036248659557614	-20.35301832310374	-20.6566431890595	0.2618622848940606	0.7381377151059394
CCNF	Stromal_cells	tetraploid	human		-10.340577512045218	0.5790657629527907	-19.72012359272323	-19.14105782977044	0.4395783112224444	0.5604216887775556
ZNF75A	Stromal_cells	tetraploid	human		-9.914854679342255	-0.2251801491883007	-19.199165867355028	-19.42434601654333	0.2016276203326406	0.7983723796673594
ADCY9	Stromal_cells	tetraploid	human		-10.061198712208263	0.5295434021386677	-19.38344235820901	-18.853898956070346	0.4111262131853256	0.5888737868146744
GPT2	Stromal_cells	tetraploid	human		-9.776235693144102	-0.1511574665039496	-19.019597574385468	-19.17075504088941	0.1402876878921283	0.8597123121078717
BRD7	Stromal_cells	tetraploid	human		-9.003876489517818	-0.4215949200353749	-17.92967402245279	-18.351268942488165	0.3440002820781858	0.6559997179218142
CDYL2	Stromal_cells	tetraploid	human		-10.971344392058691	0.3616462015441825	-20.407318866172577	-20.045672664628395	0.3034712449485366	0.6965287550514634
ATMIN	Stromal_cells	tetraploid	human		-10.070590314006912	-0.4214186470022874	-19.39508242414177	-19.816501071144053	0.3438846368259329	0.656115363174067
TK2	Stromal_cells	tetraploid	human		-11.121542654782486	-0.2960566657040466	-20.556049322884945	-20.852105988588992	0.2562547180239612	0.7437452819760388
ATF7IP2	Stromal_cells	tetraploid	human		-6.885903115137288	0.6725160946055605	-14.163031498579867	-13.490515403974308	0.4895773110183179	0.5104226889816821
AP1G1	Stromal_cells	tetraploid	human		-9.45335648736186	-0.4500595237101699	-18.582403368626576	-19.032462892336746	0.3624098012419612	0.6375901987580388
MARF1	Stromal_cells	tetraploid	human		-10.13103923792392	-0.3043404702083273	-19.46946712226404	-19.77380759247237	0.2623903104307769	0.7376096895692231
TMEM170A	Stromal_cells	tetraploid	human		-10.75153175120187	-0.2666263785877092	-20.179319841277863	-20.445946219865576	0.2340408032323709	0.7659591967676291
DCTN5	Stromal_cells	tetraploid	human		-9.154499266081276	-0.4952923577614356	-18.154126314940456	-18.64941867270189	0.3906072794411772	0.6093927205588229
TERF2IP	Stromal_cells	tetraploid	human		-9.738625473953205	0.1377891547299619	-18.970034773435508	-18.832245618705542	0.1287176218512866	0.8712823781487135
PLK1	Stromal_cells	tetraploid	human		-10.969118610693917	0.4608697580783704	-20.40507172814779	-19.94420197006941	0.369265179836261	0.630734820163739
NUDT21	Stromal_cells	tetraploid	human		-9.100811950482507	-0.5298664403041116	-18.074784799850843	-18.60465124015496	0.411316411170838	0.5886835888291619
DUS2	Stromal_cells	tetraploid	human		-10.576711632522567	-0.2086337808878191	-19.989222872218186	-20.197856653106005	0.1883075614964012	0.8116924385035987
ANKRD11	Stromal_cells	tetraploid	human		-8.002298106343039	-0.9032191031998914	-16.290526082080444	-17.193745185280335	0.5947370256461051	0.4052629743538949
FAM234A	Stromal_cells	tetraploid	human		-10.499157318326478	-0.361487229369093	-19.90240440213657	-20.26389163150566	0.3033605074554768	0.6966394925445232
ECI1	Stromal_cells	tetraploid	human		-11.145628872806622	-0.3035372371483191	-20.579366763894097	-20.882904001042416	0.261797599932266	0.7382024000677341
SRRM2	Stromal_cells	tetraploid	human		-7.377193964328489	-1.1875487887115317	-15.138298271997964	-16.325847060709496	0.6950321106422902	0.3049678893577097
ANKS3	Stromal_cells	tetraploid	human		-10.472366508727148	-0.1763385099252659	-19.872058123328745	-20.048396633254008	0.161665849131028	0.838334150868972
VASN	Stromal_cells	tetraploid	human		-10.88607955398464	-0.2576924158589548	-20.32033624928104	-20.57802866514	0.2271670933016351	0.7728329066983649
RFWD3	Stromal_cells	tetraploid	human		-9.590729590903113	-0.0399536301764413	-18.77165129445684	-18.81160492463328	0.0391660081779645	0.9608339918220355
COG7	Stromal_cells	tetraploid	human		-10.070064301002937	-0.3132715299031261	-19.394431069753928	-19.70770259965705	0.2689486166945032	0.7310513833054968
SNTB2	Stromal_cells	tetraploid	human		-9.747127806248823	-0.0799433814284712	-18.981270605552552	-19.061213986981024	0.0768313866048492	0.9231686133951508
DDX19A	Stromal_cells	tetraploid	human		-10.13299546590865	-0.475505868958937	-19.47185882335157	-19.947364692310515	0.3784294563232369	0.6215705436767631
XPO6	Stromal_cells	tetraploid	human		-9.2007950476496	-0.2705615225625095	-18.22195613800472	-18.492517660567223	0.2370490401458236	0.7629509598541763
NSMCE1	Stromal_cells	tetraploid	human		-11.089870638981411	-0.122714295317106	-20.52516381375405	-20.64787810907116	0.1154836630764669	0.8845163369235329
ZNF778	Stromal_cells	tetraploid	human		-10.616210083154629	-0.2651515677595598	-20.03285209466208	-20.29800366242164	0.2329103248991193	0.7670896751008808
ARL6IP1	Stromal_cells	tetraploid	human		-9.082873238175852	0.8554288362630481	-18.048110907215666	-17.192682070952614	0.5748991466728117	0.4251008533271883
NETO2	Stromal_cells	tetraploid	human		-9.979025809196044	0.9742542762238812	-19.28064021514578	-18.3063859389219	0.6225262602254669	0.3774737397745332
SHCBP1	Stromal_cells	tetraploid	human		-10.532763434025195	0.3943131655869364	-19.940212559532664	-19.545899393945728	0.3258570951789765	0.6741429048210235
RSL1D1	Stromal_cells	tetraploid	human		-8.982714922302897	-0.3736557099967115	-17.897677959713352	-18.271333669710064	0.3117861838182245	0.6882138161817754
VAT1L	Stromal_cells	tetraploid	human		-9.788375085046155	1.414275460114034	-19.035518144821264	-17.62124268470723	0.7568983134767112	0.2431016865232889
BANP	Stromal_cells	tetraploid	human		-9.748510809304488	-0.1236096592800635	-18.983096506941767	-19.10670616622183	0.1162752726869519	0.8837247273130481
PSME3IP1	Stromal_cells	tetraploid	human		-10.131883937400504	-0.444348877977312	-19.470499978379447	-19.91484885635676	0.3587583332975012	0.6412416667024988
CES2	Stromal_cells	tetraploid	human		-10.477599753226148	-0.3853499349741759	-19.87800021843122	-20.2633501534054	0.3197874356139634	0.6802125643860366
IQCK	Stromal_cells	tetraploid	human		-10.304090833684016	0.027287433359383	-19.67727933731467	-19.64999190395529	0.0269184947625116	0.9730815052374884
ERCC4	Stromal_cells	tetraploid	human		-10.278864969603797	-0.3884853628308207	-19.64746021619295	-20.03594557902377	0.3219168529750145	0.6780831470249855
SGF29	Stromal_cells	tetraploid	human		-10.88365361222982	-0.0642590530918382	-20.317834402914546	-20.38209345600638	0.0622379620932199	0.93776203790678
ACSF3	Stromal_cells	tetraploid	human		-9.851151833749125	-0.3695190622204798	-19.11725101881953	-19.48677008104001	0.3089333892308006	0.6910666107691994
CHD9	Stromal_cells	tetraploid	human		-7.148922030378884	-0.3397644693735628	-14.69278208210648	-15.032546551480042	0.2880620137832265	0.7119379862167734
IRX3	Stromal_cells	tetraploid	human		-11.08978718190406	0.0207595567215648	-20.525082092407423	-20.50432253568586	0.0205455605043463	0.979454439495654
MAF	Stromal_cells	tetraploid	human		-10.05559539363798	0.6131304134305574	-19.376486860689308	-18.76335644725875	0.4583473842791685	0.5416526157208316
ZFPM1	Stromal_cells	tetraploid	human		-10.929067665318168	0.0105332223522651	-20.364421341354145	-20.35388811900188	0.0104779422285642	0.989522057771436
PDXDC1	Stromal_cells	tetraploid	human		-9.182173263170707	-0.4143998894025387	-18.1947380889663	-18.60913797836884	0.3392633231657728	0.6607366768342273
IST1	Stromal_cells	tetraploid	human		-8.98835990227527	-0.631405989835077	-17.90622423853478	-18.537630228369856	0.4681564914824778	0.531843508517522
HS3ST4	Stromal_cells	tetraploid	human		-9.777312874307958	2.190564024026635	-19.02101179009775	-16.830447766071114	0.8881463573195689	0.111853642680431
HAPSTR1	Stromal_cells	tetraploid	human		-10.189372307487275	-0.2447422151998709	-19.54036776615739	-19.785109981357262	0.2170936664164126	0.7829063335835875
ABAT	Stromal_cells	tetraploid	human		-10.068023915915594	0.3661546388176688	-19.39190382468836	-19.025749185870687	0.3066044329519777	0.6933955670480223
GRIN2A	Stromal_cells	tetraploid	human		-7.826689885220647	1.5435697808618585	-15.9768647439435	-14.433294963081645	0.7863828277848498	0.2136171722151502
CMTM4	Stromal_cells	tetraploid	human		-10.12702075492244	-0.1725689746623758	-19.46455103982072	-19.63712001448309	0.1584997553852546	0.8415002446147455
ZFP1	Stromal_cells	tetraploid	human		-10.60372516202906	-0.1739658022114057	-20.01910434672928	-20.193070148940688	0.1596743655545415	0.8403256344454584
SNN	Stromal_cells	tetraploid	human		-10.672784298803084	-0.3812469972038422	-20.09465225395444	-20.47589925115828	0.3169908325707508	0.6830091674292492
ZFP90	Stromal_cells	tetraploid	human		-9.524750940564177	-0.3844756534031042	-18.68135632602919	-19.065831979432293	0.3191924782622824	0.6808075217377177
CDK10	Stromal_cells	tetraploid	human		-9.938521488888444	-0.4063526823800316	-19.22933604207757	-19.6356887244576	0.3339247869962227	0.6660752130037773
MOSMO	Stromal_cells	tetraploid	human		-9.665265523687294	-0.1419550863068686	-18.87232652836224	-19.014281614669105	0.1323397745641047	0.8676602254358953
WWOX	Stromal_cells	tetraploid	human		-6.945486313006826	0.2509890949968358	-14.28457915124574	-14.033590056248904	0.221969144058358	0.778030855941642
ZNRF1	Stromal_cells	tetraploid	human		-8.822832169788839	-0.1266188147696319	-17.652258979180388	-17.77887779395002	0.1189305407405689	0.881069459259431
MRTFB	Stromal_cells	tetraploid	human		-8.395292352018064	-0.4836219627652909	-16.964076505932557	-17.447698468697848	0.383453764704272	0.616546235295728
IFT140	Stromal_cells	tetraploid	human		-9.573782259015855	-0.2526730201923151	-18.748563636264628	-19.001236656456943	0.2232781873447251	0.7767218126552748
USP7	Stromal_cells	tetraploid	human		-8.992261704922772	-0.525042559632972	-17.912126682001766	-18.43716924163473	0.4084698114766338	0.5915301885233661
FANCA	Stromal_cells	tetraploid	human		-9.129987186045206	0.4911224136154893	-18.117992136415243	-17.626869722799754	0.3880608402688221	0.6119391597311779
SLX4	Stromal_cells	tetraploid	human		-10.211613494556609	-0.0932731310106902	-19.56717300117472	-19.66044613218541	0.0890553409208562	0.9109446590791438
LITAF	Stromal_cells	tetraploid	human		-10.66230538398451	-0.0343753121227017	-20.08326674330472	-20.117642055427417	0.0337911932989182	0.9662088067010818
SF3B3	Stromal_cells	tetraploid	human		-9.268980830172168	-0.3889694215166415	-18.32086602497985	-18.70983544649649	0.322245005583073	0.677754994416927
MATCAP1	Stromal_cells	tetraploid	human		-10.30151768945844	-0.4994562133485978	-19.67424506794216	-20.17370128129076	0.3931394273179439	0.6068605726820561
SIAH1	Stromal_cells	tetraploid	human		-9.595507814509164	-0.3032436567975197	-18.778147564861232	-19.081391221658752	0.2615808463969605	0.7384191536030394
CACNA1H	Stromal_cells	tetraploid	human		-10.912120014223197	-0.1634656854468126	-20.347097292518352	-20.510562977965165	0.1508043617294735	0.8491956382705265
ERI2	Stromal_cells	tetraploid	human		-11.18742924338889	-0.0252238473266004	-20.61948301771374	-20.64470686504034	0.0249083840546729	0.9750916159453272
METTL9	Stromal_cells	tetraploid	human		-9.297576366263378	-0.1698906576339923	-18.36199488709904	-18.53188554473303	0.1562429300529443	0.8437570699470557
RAB40C	Stromal_cells	tetraploid	human		-9.926249290406137	-0.2375879270189145	-19.213709353796087	-19.451297280815	0.2114724449443772	0.7885275550556227
SPG7	Stromal_cells	tetraploid	human		-9.286442067049022	-0.6128959948555028	-18.34600516606025	-18.95890116091576	0.4582203959611878	0.5417796040388122
WWP2	Stromal_cells	tetraploid	human		-9.709377485820657	-0.2387380669912389	-18.93124326330221	-19.169981330293453	0.2123788406638355	0.7876211593361646
LCMT1	Stromal_cells	tetraploid	human		-10.147799432593432	-0.2069935333224357	-19.489926753056004	-19.69692028637844	0.1869750924594997	0.8130249075405004
ITPRIPL2	Stromal_cells	tetraploid	human		-10.055682499757737	-0.0877231915129854	-19.376595048095645	-19.46431823960863	0.0839855978065393	0.9160144021934606
RNPS1	Stromal_cells	tetraploid	human		-9.700274664530369	-0.3696445023056435	-18.91912586340492	-19.288770365710565	0.3090200712484957	0.6909799287515043
JPT2	Stromal_cells	tetraploid	human		-9.977644887688212	-0.0895525451298942	-19.278897956995696	-19.36845050212559	0.0856597802635735	0.9143402197364264
COG8	Stromal_cells	tetraploid	human		-11.126798701161407	-0.2858333086320428	-20.56115018407536	-20.8469834927074	0.2486121446220907	0.7513878553779094
EMP2	Stromal_cells	tetraploid	human		-9.103366714395111	0.6031767305488246	-18.07857694272573	-17.475400212176904	0.4529290243274961	0.547070975672504
DNASE1	Stromal_cells	tetraploid	human		-9.287947162318954	-0.3429704516205626	-18.348168441635263	-18.691138893255825	0.2903408194708549	0.7096591805291452
CKLF	Stromal_cells	tetraploid	human		-10.370909766314211	-0.0299811557848491	-19.75548352481828	-19.785464680603127	0.0295361789947595	0.9704638210052404
ZNF469	Stromal_cells	tetraploid	human		-10.491812592178904	0.0965550054863904	-19.894103088736863	-19.79754808325048	0.0920400465527011	0.9079599534472989
HSBP1	Stromal_cells	tetraploid	human		-10.894932211011245	-0.3288642047816062	-20.329453207850147	-20.65831741263176	0.2802592525367681	0.719740747463232
SHISA9	Stromal_cells	tetraploid	human		-10.575477246538467	2.769527104109077	-19.987853004626867	-17.21832590051779	0.9373083556456142	0.0626916443543857
CRNDE	Stromal_cells	tetraploid	human		-10.29575159304224	0.2680115645863417	-19.667439537532665	-19.399427972946324	0.2351010646880649	0.764898935311935
ZFHX3-AS1	Stromal_cells	tetraploid	human		-9.65993810690096	-0.0271163390189103	-18.865177667481944	-18.89229400650085	0.0267519917806939	0.973248008219306
ENSG00000259972	Stromal_cells	tetraploid	human		-9.79032734204264	-0.4779436619660409	-19.03807499535405	-19.516018657320096	0.3799428712024314	0.6200571287975686
ENSG00000260364	Stromal_cells	tetraploid	human		-9.20687212028782	2.287539405306248	-18.230819461978605	-15.943280056672355	0.8984840556156034	0.1015159443843966
LINC01572	Stromal_cells	tetraploid	human		-7.875006226271692	0.1667255701855532	-16.063946100670474	-15.89722053048492	0.1535681343931971	0.846431865606803
ENSG00000261273	Stromal_cells	tetraploid	human		-11.056708834282352	0.4337494288242494	-20.492552323337545	-20.05880289451329	0.3519253760374287	0.6480746239625713
GAN	Stromal_cells	tetraploid	human		-9.584906881077725	0.0250455384090386	-18.763727141670657	-18.73868160326161	0.0247345010221232	0.9752654989778768
ZNF213-AS1	Stromal_cells	tetraploid	human		-10.972517093343017	-0.2647638482625858	-20.40850231327646	-20.673266161539047	0.2326128516117852	0.767387148388215
FENDRR	Stromal_cells	tetraploid	human		-10.06382352857445	2.3295650349386285	-19.386697844513417	-17.05713280957479	0.9026619234546136	0.0973380765453865
ENSG00000285543	Stromal_cells	tetraploid	human		-8.477708336330295	1.2324221156588866	-17.100350215422797	-15.86792809976391	0.7084145320520427	0.2915854679479573
SRCAP	Stromal_cells	tetraploid	human		-9.806463504621709	-0.4440315270818402	-19.059171271309385	-19.503202798391225	0.3585548023867091	0.6414451976132909
FUS	Stromal_cells	tetraploid	human		-7.9279348719523455	-0.666067931801603	-16.158659387172133	-16.824727318973736	0.4862753881937864	0.5137246118062135
FBXL19	Stromal_cells	tetraploid	human		-10.887011662586254	-0.4268555785980794	-20.32129712464901	-20.74815270324709	0.3474422112664643	0.6525577887335356
SETD1A	Stromal_cells	tetraploid	human		-10.316820781732492	-0.4493923959676209	-19.69226582662804	-20.14165822259566	0.3619843052176722	0.6380156947823278
BCL7C	Stromal_cells	tetraploid	human		-10.223791845444294	-0.1366926896281768	-19.58179717351936	-19.71848986314754	0.1277617671949732	0.8722382328050267
ZNF629	Stromal_cells	tetraploid	human		-10.378926939346435	-0.347951426321739	-19.76479050618924	-20.11274193251098	0.2938668251329828	0.7061331748670172
KAT8	Stromal_cells	tetraploid	human		-10.900371281610802	-0.3773189300179851	-20.33504478811616	-20.71236371813414	0.3143026504490301	0.68569734955097
RNF40	Stromal_cells	tetraploid	human		-10.241916696871897	-0.4289186172503391	-19.603492314543384	-20.032410931793724	0.3487870754770377	0.6512129245229623
KRBOX5	Stromal_cells	tetraploid	human		-10.032194036650152	-0.2108464541196717	-19.34735210180214	-19.558198555921813	0.1901015861005155	0.8098984138994845
LASP1	Stromal_cells	tetraploid	human		-9.4917187278575	-0.2324231531948015	-18.635734579741992	-18.8681577329368	0.2073893433967897	0.7926106566032104
SARM1	Stromal_cells	tetraploid	human		-10.42539127864889	-0.0588579933996698	-19.81840840505032	-19.87726639844999	0.0571593507538008	0.9428406492461991
CDC27	Stromal_cells	tetraploid	human		-9.322698351255676	-0.3169859888127746	-18.39795628101692	-18.714942269829688	0.2716590400242353	0.7283409599757646
DVL2	Stromal_cells	tetraploid	human		-10.456498935286769	-0.3507348016229912	-19.85399872054949	-20.20473352217248	0.2958295260375757	0.7041704739624243
DHX33	Stromal_cells	tetraploid	human		-10.155166845775366	-0.1158433406640818	-19.498897770419426	-19.614741111083504	0.1093852645177362	0.8906147354822638
LIG3	Stromal_cells	tetraploid	human		-9.988546393341046	-0.4310991539191633	-19.29263880009104	-19.723737954010204	0.3502055220887187	0.6497944779112812
TSPOAP1	Stromal_cells	tetraploid	human		-10.981520670035952	-0.1511046966258967	-20.417576750530497	-20.5686814471564	0.1402423197812334	0.8597576802187664
TMEM98	Stromal_cells	tetraploid	human		-9.600433359964136	0.0063308901398216	-18.784838054621723	-18.778507164481898	0.0063108922785164	0.9936891077214836
MAP3K14	Stromal_cells	tetraploid	human		-10.505685912878292	-0.0733231932443025	-19.90977178124664	-19.983094974490943	0.070699562137396	0.929300437862604
AP2B1	Stromal_cells	tetraploid	human		-8.913278735096235	-0.5182472203689307	-17.791891860612438	-18.31013908098137	0.4044364747354154	0.5955635252645844
CACNA1G	Stromal_cells	tetraploid	human		-10.892435876944711	0.3063452122545057	-20.3268843603748	-20.020539148120296	0.2638675463558896	0.7361324536441104
COX10	Stromal_cells	tetraploid	human		-9.692568069468804	-0.3046265867071902	-18.908850617280585	-19.21347720398777	0.2626013225442207	0.7373986774557793
ARHGAP44	Stromal_cells	tetraploid	human		-8.122074657257633	0.6631004577827878	-16.49996855081434	-15.836868093031551	0.4847486596120772	0.5152513403879228
ELAC2	Stromal_cells	tetraploid	human		-10.846557396477303	-0.2887247327565632	-20.279391202895933	-20.568115935652497	0.2507815876925479	0.7492184123074521
PAFAH1B1	Stromal_cells	tetraploid	human		-7.97773552343165	-1.0847942849725387	-16.247125220399493	-17.33191950537203	0.6620286954798548	0.3379713045201454
BLTP2	Stromal_cells	tetraploid	human		-9.562457070572927	-0.4363693130346107	-18.73309444147043	-19.16946375450504	0.3536210343278062	0.6463789656721937
GAS7	Stromal_cells	tetraploid	human		-8.773739376830157	0.4363732548918193	-17.57559829014119	-17.13922503524937	0.3536235822563697	0.6463764177436303
SPAG9	Stromal_cells	tetraploid	human		-8.706771827948153	-0.5938814002013117	-17.470037759509225	-18.063919159710537	0.4478201111527158	0.5521798888472842
MED24	Stromal_cells	tetraploid	human		-10.26852695452021	-0.3494632722388502	-19.63519308506088	-19.984656357299723	0.2949335831003148	0.7050664168996852
ZNF207	Stromal_cells	tetraploid	human		-8.732581786574261	-0.7521675864814839	-17.510856813543516	-18.263024400025	0.5286562337234973	0.4713437662765027
MRC2	Stromal_cells	tetraploid	human		-7.9639716234689315	-0.4004619485884219	-16.22273806514627	-16.623200013734692	0.3299895358524544	0.6700104641475455
MBTD1	Stromal_cells	tetraploid	human		-8.96135390715021	-0.4525682627870572	-17.865264918491523	-18.31783318127858	0.3640073439418461	0.6359926560581539
UTP18	Stromal_cells	tetraploid	human		-10.875786190296088	-0.2775200114017409	-20.3097105295062	-20.58723054090794	0.2423395973954312	0.7576604026045688
TTC19	Stromal_cells	tetraploid	human		-10.034488680780235	-0.3008751416589347	-19.350215094559413	-19.651090236218348	0.2598298166013276	0.7401701833986724
BRCA1	Stromal_cells	tetraploid	human		-9.676807158218832	0.5516326691242988	-18.887789509501097	-18.3361568403768	0.4239913892183566	0.5760086107816433
XYLT2	Stromal_cells	tetraploid	human		-10.58623487189186	-0.1765841933799378	-19.999778329497857	-20.176362522877795	0.1618717886623792	0.8381282113376207
RABEP1	Stromal_cells	tetraploid	human		-9.087762105002335	-0.5221619988402324	-18.05538849367305	-18.57755049251328	0.4067634163002501	0.5932365836997499
GRN	Stromal_cells	tetraploid	human		-10.40909327794617	-0.2269042148032446	-19.799663666840523	-20.026567881643768	0.2030028808400176	0.7969971191599824
ATP6V0A1	Stromal_cells	tetraploid	human		-10.368780649364446	-0.2974054988204279	-19.75300912914766	-20.050414627968088	0.2572572300277543	0.7427427699722456
TIMP2	Stromal_cells	tetraploid	human		-9.462127371973704	0.0400758842565878	-18.594629636440324	-18.554553752183736	0.0392834668737596	0.9607165331262404
TUBG2	Stromal_cells	tetraploid	human		-11.150753675778423	-0.4720153807014924	-20.5843089733202	-21.05632435402169	0.3762560807750559	0.6237439192249441
CTNS	Stromal_cells	tetraploid	human		-11.082106452596582	-0.2603081825101867	-20.51755352862355	-20.77786171113374	0.2291860021975164	0.7708139978024836
USP36	Stromal_cells	tetraploid	human		-10.07481261096266	-0.1733085966682104	-19.400308286664888	-19.5736168833331	0.1591219173733757	0.8408780826266242
VMP1	Stromal_cells	tetraploid	human		-9.148299256933674	-0.0255322004493159	-18.145001074609244	-18.17053327505856	0.0252090102474887	0.9747909897525112
APPBP2	Stromal_cells	tetraploid	human		-8.986872992474904	-0.4426034560025585	-17.903973900866088	-18.346577356868647	0.3576381186620848	0.6423618813379152
MAP2K4	Stromal_cells	tetraploid	human		-8.970358146251783	-0.4914296122321105	-17.878942019675087	-18.3703716319072	0.3882487982604521	0.6117512017395478
DHX8	Stromal_cells	tetraploid	human		-10.091325753980126	-0.2428601287314507	-19.42070280514126	-19.66356293387271	0.2156187815048348	0.7843812184951653
HEATR6	Stromal_cells	tetraploid	human		-10.513379230998243	-0.2651873905136135	-19.918439623429308	-20.18362701394292	0.232937803671702	0.767062196328298
PRR11	Stromal_cells	tetraploid	human		-9.795025519107751	0.6779417303990095	-19.04422417852989	-18.36628244813088	0.4923391794082383	0.5076608205917617
SDK2	Stromal_cells	tetraploid	human		-8.088155733077658	-0.0232174764059358	-16.44102761762558	-16.464245094031515	0.0229500246507281	0.977049975349272
SMG6	Stromal_cells	tetraploid	human		-8.104970123044668	-0.7356596937934798	-16.470282536168874	-17.205942229962353	0.5208107634838663	0.4791892365161336
MNT	Stromal_cells	tetraploid	human		-10.486749734015234	-0.2741462036541478	-19.8883728550744	-20.16251905872854	0.2397790799410405	0.7602209200589595
WIPI1	Stromal_cells	tetraploid	human		-10.611999063591943	0.0136947241264201	-20.02821956531928	-20.014524841192856	0.013601377994331	0.986398622005669
EPN2	Stromal_cells	tetraploid	human		-8.606576647373416	-0.5456406769473076	-17.30997254007257	-17.85561321701988	0.4205295889462908	0.5794704110537091
ALDH3A2	Stromal_cells	tetraploid	human		-9.823445732946563	-0.2021716453870752	-19.081302222354083	-19.28347386774116	0.1830453105969537	0.8169546894030462
SREBF1	Stromal_cells	tetraploid	human		-10.929316507878124	-0.2654444227793285	-20.36467516683243	-20.63011958961176	0.2331349380699328	0.7668650619300672
ACADVL	Stromal_cells	tetraploid	human		-9.761357706397096	-0.3536471181091479	-19.000034316295327	-19.353681434404475	0.2978773099731321	0.702122690026868
LLGL2	Stromal_cells	tetraploid	human		-10.562865207368215	0.1691193535433371	-19.97383452564957	-19.80471517210623	0.1555918857290759	0.8444081142709241
SMARCE1	Stromal_cells	tetraploid	human		-8.628002840834576	-0.8658072903133346	-17.34441606329315	-18.210223353606484	0.5792882210460787	0.4207117789539213
NSF	Stromal_cells	tetraploid	human		-10.25388267248078	-0.1738092187771834	-19.61776963385246	-19.791578852629645	0.1595427741785891	0.8404572258214109
NCBP3	Stromal_cells	tetraploid	human		-9.266498420235546	-0.6005978618814254	-18.31728578047933	-18.917883642360763	0.4515163793995264	0.5484836206004736
ZZEF1	Stromal_cells	tetraploid	human		-9.229480346181196	-0.4258436903235462	-18.263710833838378	-18.689554524161924	0.3467815614960824	0.6532184385039176
CACNG4	Stromal_cells	tetraploid	human		-10.725996526655004	0.8044536522608254	-20.15203756311001	-19.347583910849185	0.5526677412236559	0.4473322587763439
SPAG5	Stromal_cells	tetraploid	human		-9.582397070573602	0.64119296603063	-18.760308871631835	-18.119115905601205	0.473336242843365	0.5266637571566349
TNRC6C	Stromal_cells	tetraploid	human		-8.596775120279144	-0.3844992486208873	-17.29417727405527	-17.678676522676156	0.3192085418745132	0.6807914581254867
NFE2L1	Stromal_cells	tetraploid	human		-10.45628116639084	-0.3275006593568044	-19.85375042557718	-20.181251084933983	0.2792771839381086	0.7207228160618914
ULK2	Stromal_cells	tetraploid	human		-9.584994390170037	-0.2051810335377269	-18.763846296971025	-18.96902733050875	0.1855001487258046	0.8144998512741953
NLK	Stromal_cells	tetraploid	human		-9.097228176749791	-0.2420908653421812	-18.069462459389044	-18.311553324731225	0.2150151536055611	0.7849848463944389
PGS1	Stromal_cells	tetraploid	human		-10.249031979970232	-0.3408663698379257	-19.61198636874638	-19.952852738584305	0.2888460665274628	0.7111539334725372
BIRC5	Stromal_cells	tetraploid	human		-9.976081122304508	0.4683506346546231	-19.2769244263126	-18.808573791657977	0.3739660240376538	0.6260339759623462
SPAG7	Stromal_cells	tetraploid	human		-11.031579374488476	-0.3505761502549127	-20.467653755799	-20.818229906053915	0.2957177995659766	0.7042822004340233
RFFL	Stromal_cells	tetraploid	human		-10.83896948423615	-0.1789899699197903	-20.271484687160065	-20.45047465707985	0.1638857143516724	0.8361142856483277
MFSD11	Stromal_cells	tetraploid	human		-9.699469305455803	-0.1856852314438909	-18.918052779882096	-19.103738011325987	0.1694650198616434	0.8305349801383567
NUFIP2	Stromal_cells	tetraploid	human		-9.550689299733651	-0.3842326731481726	-18.716986188756977	-19.10121886190515	0.3190270353782281	0.6809729646217719
FBXL20	Stromal_cells	tetraploid	human		-9.153033910211423	-0.2173231755427593	-18.15197046993008	-18.36929364547284	0.1953301223448181	0.8046698776551818
UBTF	Stromal_cells	tetraploid	human		-9.990021780660864	-0.1877353806238843	-19.29449613721553	-19.482231517839413	0.1711659962466766	0.8288340037533234
PSMD3	Stromal_cells	tetraploid	human		-11.078937387635415	-0.3441668274054983	-20.514442878153467	-20.858609705558965	0.2911893308595507	0.7088106691404493
CASC3	Stromal_cells	tetraploid	human		-10.32290818085455	-0.3447544929745803	-19.69941773778732	-20.04417223076189	0.2916057521146012	0.7083942478853987
MTMR4	Stromal_cells	tetraploid	human		-9.982883073583425	-0.3050944456009219	-19.28550421718463	-19.59059866278556	0.262946240380964	0.737053759619036
TRIM37	Stromal_cells	tetraploid	human		-9.542730338829085	-0.2145159197475159	-18.70607165640412	-18.92058757615164	0.1930680345235066	0.8069319654764934
DHX40	Stromal_cells	tetraploid	human		-10.374640015146792	-0.3955623893414107	-19.75981593057671	-20.15537831991812	0.3266987247083378	0.6733012752916622
TUBD1	Stromal_cells	tetraploid	human		-10.032063701137782	-0.2780239161874114	-19.34718944399574	-19.62521336018316	0.2427212899217947	0.7572787100782052
KPNB1	Stromal_cells	tetraploid	human		-8.4048404507697	-0.3723609456817023	-16.979952562041966	-17.352313507723668	0.3108945320130315	0.6891054679869684
GOSR2	Stromal_cells	tetraploid	human		-9.488412418824582	-0.1756451663417451	-18.631152874253328	-18.80679804059508	0.1610843939758695	0.8389156060241305
RPS6KB1	Stromal_cells	tetraploid	human		-10.365936501977108	-0.2454574348371778	-19.749701949332515	-19.995159384169693	0.2176534162044822	0.7823465837955177
CDK5RAP3	Stromal_cells	tetraploid	human		-10.673634428359204	-0.2344231686698705	-20.095574709712768	-20.32999787838264	0.2089729927861665	0.7910270072138335
CBX1	Stromal_cells	tetraploid	human		-10.874141879929493	-0.2892139388636039	-20.308010632847008	-20.59722457171061	0.2511480202775188	0.7488519797224811
RECQL5	Stromal_cells	tetraploid	human		-10.6092520700148	-0.2306106358086203	-20.025195177697	-20.25580581350562	0.2059514200643616	0.7940485799356384
PIGL	Stromal_cells	tetraploid	human		-9.549527902687617	-0.3197745178276605	-18.71539450839381	-19.035169026221475	0.273687210803089	0.726312789196911
INTS2	Stromal_cells	tetraploid	human		-10.026221764903054	-0.2494503007597615	-19.33989431528853	-19.58934461604829	0.2207709930434545	0.7792290069565455
MED13	Stromal_cells	tetraploid	human		-8.315223766813677	-0.7593295750068769	-16.83003109974178	-17.589360674748658	0.5320199326045497	0.4679800673954502
PFN1	Stromal_cells	tetraploid	human		-10.22553047498617	-0.2965368274101828	-19.583881903709344	-19.880418731119526	0.2566117503040116	0.7433882496959883
RAI1	Stromal_cells	tetraploid	human		-9.002429282798456	-0.4945913722278731	-17.92748948663732	-18.4220808588652	0.3901799542029003	0.6098200457970997
NUP88	Stromal_cells	tetraploid	human		-9.330641477639	-0.3794824162481766	-18.4092932642856	-18.78877568053377	0.3157845436171093	0.6842154563828907
C1QBP	Stromal_cells	tetraploid	human		-10.776063807221746	-0.2430590607343568	-20.20537425014059	-20.448433310874947	0.2157748045121726	0.7842251954878273
BLMH	Stromal_cells	tetraploid	human		-9.979479817270915	-0.2895864898718834	-19.281212914672057	-19.57079940454394	0.2514269538758937	0.7485730461241062
CPD	Stromal_cells	tetraploid	human		-9.524010068052949	-0.3745808212843364	-18.680336125378314	-19.05491694666265	0.312422563781344	0.687577436218656
GOSR1	Stromal_cells	tetraploid	human		-9.801226020353855	-0.4955341743315493	-19.05233108380782	-19.54786525813937	0.390754622882954	0.6092453771170461
CCDC47	Stromal_cells	tetraploid	human		-10.321155127404992	-0.275628127852709	-19.6973590908923	-19.972987218745008	0.2409048353705994	0.7590951646294005
FTSJ3	Stromal_cells	tetraploid	human		-10.246093468347045	-0.3418507545136187	-19.608480003609102	-19.95033075812272	0.2895457711158928	0.7104542288841071
AKAP10	Stromal_cells	tetraploid	human		-9.265536340570671	-0.565914191767572	-18.315897804361665	-18.88181199612924	0.4321592059794723	0.5678407940205277
SMARCD2	Stromal_cells	tetraploid	human		-10.757043074691746	-0.3584693246413622	-20.18518649359385	-20.54365581823521	0.3012549402348491	0.698745059765151
B9D1	Stromal_cells	tetraploid	human		-10.536340190780685	-0.1493543262278222	-19.9442196480797	-20.09357397430752	0.1387361075581777	0.8612638924418223
UTP6	Stromal_cells	tetraploid	human		-10.242372010041596	-0.351348394731911	-19.604036241783167	-19.95538463651508	0.2962614676561514	0.7037385323438485
DDX5	Stromal_cells	tetraploid	human		-9.16621829016296	-0.4946117371915228	-18.1713478183817	-18.665959555573224	0.3901923730395108	0.6098076269604892
CYTH1	Stromal_cells	tetraploid	human		-9.56202153212618	-0.2341997582895877	-18.73249888404232	-18.96669864233191	0.2087962493992524	0.7912037506007477
PSMD11	Stromal_cells	tetraploid	human		-10.158645220302404	-0.3960792010988178	-19.50312846052288	-19.899207661621688	0.3270466048216763	0.6729533951783236
ASIC2	Stromal_cells	tetraploid	human		-9.487437599733662	2.482246668532337	-18.629801492032115	-16.14755482349978	0.9164447064879438	0.0835552935120561
EZH1	Stromal_cells	tetraploid	human		-10.752822444203424	-0.3539674781724926	-20.1806944406744	-20.534661918846886	0.298102206016806	0.7018977939831941
COL1A1	Stromal_cells	tetraploid	human		-7.5629900486435	0.5830575110903133	-15.491139441377694	-14.90808193028738	0.4418109144953371	0.5581890855046628
VAT1	Stromal_cells	tetraploid	human		-10.3184269856209	-0.3557803485111712	-19.694153824216272	-20.049934172727443	0.2993735030118188	0.7006264969881812
LRRC59	Stromal_cells	tetraploid	human		-10.165500490486792	-0.1522540537604407	-19.51145741244482	-19.66371146620526	0.1412299207431459	0.858770079256854
HDAC5	Stromal_cells	tetraploid	human		-10.987024056775592	-0.1873067274877264	-20.42311330594713	-20.610420033434853	0.1708106377942971	0.8291893622057028
LUC7L3	Stromal_cells	tetraploid	human		-8.373373073180241	-0.831692844740303	-16.92754268725358	-17.759235531993884	0.5646882529734366	0.4353117470265634
SMURF2	Stromal_cells	tetraploid	human		-9.068292794033116	-0.4449216428057169	-18.0263703307386	-18.47129197354431	0.359125508808049	0.640874491191951
DUSP3	Stromal_cells	tetraploid	human		-10.38824494876819	-0.2747264533821969	-19.77558707886049	-20.050313532242683	0.2402200699686171	0.759779930031383
EFTUD2	Stromal_cells	tetraploid	human		-9.779613320608384	-0.3719508999538163	-19.024031025783923	-19.39598192573774	0.3106119093196665	0.6893880906803335
PRKAR1A	Stromal_cells	tetraploid	human		-9.233541898764946	-0.3784521240332807	-18.26960598303611	-18.648058107069392	0.315079238486284	0.684920761513716
EFNB3	Stromal_cells	tetraploid	human		-9.903306231420222	-0.305491213731674	-19.18439236516154	-19.489883578893213	0.2632386218157785	0.7367613781842215
YWHAE	Stromal_cells	tetraploid	human		-8.305525653378236	-0.7828572400455265	-16.813684556935865	-17.59654179698139	0.5429018953160081	0.457098104683992
MMD	Stromal_cells	tetraploid	human		-10.763536560123011	0.1856238198703225	-20.19208872527606	-20.00646490540574	0.1694140138354453	0.8305859861645547
MAP2K6	Stromal_cells	tetraploid	human		-9.119384812434888	0.2647666672634975	-18.10231547352715	-17.83754880626365	0.2326150148738069	0.767384985126193
DHRS7B	Stromal_cells	tetraploid	human		-9.8623246300232	-0.034029079008242	-19.131692579923623	-19.165721658931865	0.0334566018945862	0.9665433981054136
WSB1	Stromal_cells	tetraploid	human		-8.615866738713596	-0.3187451505155359	-17.324921085477506	-17.64366623599304	0.2729391832279952	0.7270608167720048
NHERF1	Stromal_cells	tetraploid	human		-9.025028231973986	0.828026665223156	-17.961541508087034	-17.133514842863878	0.5630893928997269	0.436910607100273
TMEM104	Stromal_cells	tetraploid	human		-10.55062611084709	0.0461686821895667	-19.960191931102703	-19.914023248913136	0.0451191227921301	0.95488087720787
TMEM97	Stromal_cells	tetraploid	human		-10.561961402828874	-0.1673949138418393	-19.97282838058372	-20.14022329442556	0.1541344986256211	0.8458655013743788
PMP22	Stromal_cells	tetraploid	human		-9.409218924106112	1.1549089222904565	-18.52058061741944	-17.365671695128984	0.6849137670709866	0.3150862329290132
SUPT6H	Stromal_cells	tetraploid	human		-9.304974079838724	-0.6280383000214762	-18.37260116032056	-19.00063946034203	0.4663623882204004	0.5336376117795997
PHF12	Stromal_cells	tetraploid	human		-10.136297872328456	-0.3265309903433077	-19.47589416711306	-19.80242515745637	0.278577982413813	0.721422017586187
GNA13	Stromal_cells	tetraploid	human		-10.023554411757512	-0.1988256759306815	-19.33656056909756	-19.53538624502824	0.1803072269413332	0.8196927730586667
KANSL1	Stromal_cells	tetraploid	human		-7.871491676021962	-1.0312451231041884	-16.057631774691927	-17.088876897796116	0.6434372804210595	0.3565627195789404
HOXB3	Stromal_cells	tetraploid	human		-8.91592616946118	0.3317168359314272	-17.79594769673857	-17.46423086080714	0.2823094817486079	0.717690518251392
COIL	Stromal_cells	tetraploid	human		-10.472172756370677	-0.3345535595656699	-19.87183799332607	-20.20639155289174	0.2843424865041852	0.7156575134958149
TRIM25	Stromal_cells	tetraploid	human		-10.819415491112162	-0.1162099239777347	-20.25104221828014	-20.367252142257875	0.109711689184084	0.8902883108159159
SCPEP1	Stromal_cells	tetraploid	human		-10.588603040864063	-0.0207586869602707	-20.00239960458386	-20.02315829154413	0.0205447086124149	0.979455291387585
SPOP	Stromal_cells	tetraploid	human		-9.619790717874688	-0.4108239104895049	-18.81107190412566	-19.221895814615166	0.3368963130756301	0.6631036869243698
TBX2	Stromal_cells	tetraploid	human		-10.616961863003862	0.6925904375083082	-20.033678651237068	-19.34108821372876	0.4997215509690922	0.5002784490309078
SLC35B1	Stromal_cells	tetraploid	human		-11.07297203188807	-0.4413025269366812	-20.50858055642784	-20.94988308336452	0.3568019076121455	0.6431980923878545
TBX4	Stromal_cells	tetraploid	human		-9.098543142070058	0.7985475806275351	-18.07141572212245	-17.272868141494914	0.5500179476264759	0.449982052373524
FAM117A	Stromal_cells	tetraploid	human		-10.616806915949372	0.0521274409832058	-20.03350830392997	-19.981380862946768	0.050792108852492	0.949207891147508
USP22	Stromal_cells	tetraploid	human		-8.878476464849003	-0.7862555801175121	-17.738409613889086	-18.5246651940066	0.5444526336614347	0.4555473663385653
SOX9	Stromal_cells	tetraploid	human		-10.817731710815991	0.3341263660548498	-20.24927738820427	-19.91515102214942	0.2840366969474432	0.7159633030525567
HS3ST3B1	Stromal_cells	tetraploid	human		-10.570441592800467	0.7512024581059257	-19.982260644411525	-19.2310581863056	0.5282011068874375	0.4717988931125624
GGA3	Stromal_cells	tetraploid	human		-9.84725115989134	-0.2615262011064664	-19.11220167488598	-19.373727875992447	0.2301242964351953	0.7698757035648046
NUP85	Stromal_cells	tetraploid	human		-10.37461153374244	-0.2211157937335421	-19.75978286494668	-19.98089865868022	0.1983761481028817	0.8016238518971184
MED1	Stromal_cells	tetraploid	human		-9.842441075084944	-0.4767816697530093	-19.105969792841773	-19.582751462594786	0.3792219508763484	0.6207780491236515
THRA	Stromal_cells	tetraploid	human		-10.556176702951488	-0.401385768254169	-19.96638374538536	-20.367769513639523	0.3306082188757175	0.6693917811242825
NSRP1	Stromal_cells	tetraploid	human		-8.994730660519412	-0.6293257882773416	-17.91585959060714	-18.545185378884483	0.4670489982824138	0.5329510017175861
RHOT1	Stromal_cells	tetraploid	human		-9.63392340073074	-0.3998545707542327	-18.830164929544924	-19.23001950029916	0.329582462736777	0.670417537263223
METTL16	Stromal_cells	tetraploid	human		-9.278989805629047	-0.4456574756635234	-18.33528553827016	-18.78094301393368	0.3595969118582012	0.6404030881417988
SPECC1	Stromal_cells	tetraploid	human		-8.579517171534725	-0.0139456908287484	-17.266306566910565	-17.280252257739313	0.0138489001424692	0.9861510998575308
RPAIN	Stromal_cells	tetraploid	human		-10.451717474316606	-0.2944176770909762	-19.84854423855609	-20.142961915647074	0.255034728474391	0.744965271525609
PLD2	Stromal_cells	tetraploid	human		-10.920747780690045	-0.3002243472088466	-20.35592579769638	-20.656150144905222	0.2593479611764397	0.7406520388235603
FXR2	Stromal_cells	tetraploid	human		-11.01985802878068	-0.3896236190504965	-20.455985223021084	-20.84560884207158	0.3226882462297015	0.6773117537702986
KIF1C	Stromal_cells	tetraploid	human		-10.156262736503251	-0.2276064300892706	-19.500231016162125	-19.7278374462514	0.2035623479438444	0.7964376520561555
SEC14L1	Stromal_cells	tetraploid	human		-10.072412108664029	-0.2116257794355079	-19.397337782957766	-19.608963562393274	0.190732514556531	0.8092674854434689
NOL11	Stromal_cells	tetraploid	human		-10.13542786000142	-0.3529512517420308	-19.474831332812144	-19.82778258455417	0.2973885563736792	0.7026114436263208
RAB11FIP4	Stromal_cells	tetraploid	human		-10.62623522340495	0.1483452482784351	-20.04386258535133	-19.895517337072896	0.1378665865222411	0.862133413477759
TUBG1	Stromal_cells	tetraploid	human		-10.921163053116606	-0.2645423784774898	-20.356350254930515	-20.620892633408005	0.2324428797238221	0.767557120276178
PSME3	Stromal_cells	tetraploid	human		-10.798773465103372	-0.3205048472839351	-20.229356851169094	-20.54986169845303	0.2742174647738924	0.7257825352261077
ACLY	Stromal_cells	tetraploid	human		-9.120806274874129	-0.1161543216269258	-18.10441890521119	-18.22057322683812	0.1096621856848623	0.8903378143151379
TOP2A	Stromal_cells	tetraploid	human		-8.177753451313235	1.6665669008799764	-16.59608773931553	-14.929520838435552	0.8111055528993437	0.1888944471006562
STARD3	Stromal_cells	tetraploid	human		-10.623403660303	-0.3129562123864282	-20.040755301901594	-20.353711514288022	0.2687180670414789	0.731281932958521
CLUH	Stromal_cells	tetraploid	human		-11.018968159219217	-0.2327685582027996	-20.45509793699635	-20.68786649519915	0.2076630678113599	0.7923369321886401
MYBBP1A	Stromal_cells	tetraploid	human		-10.590907515803966	-0.1256363563300909	-20.00494900989885	-20.130585366228942	0.1180645012602596	0.8819354987397403
RPA1	Stromal_cells	tetraploid	human		-9.132481810843734	-0.2868768684397729	-18.121676535615897	-18.40855340405567	0.2493958537931608	0.7506041462068391
SERPINF1	Stromal_cells	tetraploid	human		-9.862288906369892	0.8054740227566806	-19.1316464553467	-18.32617243259002	0.5531239530702193	0.4468760469297806
UBE2G1	Stromal_cells	tetraploid	human		-8.971546978660509	-0.0895405316319646	-17.880746271735	-17.970286803366964	0.0856487957732557	0.9143512042267442
WBP2	Stromal_cells	tetraploid	human		-11.045447016898036	-0.3339351197997366	-20.481413824955265	-20.815348944755	0.2838997585528758	0.7161002414471241
H3-3B	Stromal_cells	tetraploid	human		-9.941067050907828	-0.3548911754695502	-19.232572616696487	-19.58746379216604	0.2987502477686351	0.7012497522313649
UNK	Stromal_cells	tetraploid	human		-9.280937305044072	-0.4335822386161467	-18.33808826070221	-18.77167049931836	0.3518170152480032	0.6481829847519969
EIF5A	Stromal_cells	tetraploid	human		-10.591996179469948	-0.0638574886577743	-20.006152912458965	-20.07001040111674	0.0618613145921224	0.9381386854078776
KDM6B	Stromal_cells	tetraploid	human		-9.558588267753532	-0.3102367175880189	-18.72780253360239	-19.03803925119041	0.2667266430223198	0.7332733569776803
DLG4	Stromal_cells	tetraploid	human		-10.434218734216708	-0.2551747261922763	-19.82853290048689	-20.08370762667917	0.225218888419822	0.7747811115801779
FLOT2	Stromal_cells	tetraploid	human		-10.978933468201475	-0.3554288528684601	-20.414971296042303	-20.770400148910763	0.2991271925649711	0.7008728074350289
MYH10	Stromal_cells	tetraploid	human		-7.097777418182337	-0.6649325891037119	-14.59114779762885	-15.25608038673256	0.4856918034854135	0.5143081965145865
PEMT	Stromal_cells	tetraploid	human		-10.576960984469848	-0.0585148071031972	-19.98949954509612	-20.04801435219931	0.0568357252344767	0.9431642747655232
SCO1	Stromal_cells	tetraploid	human		-10.296641495182676	-0.3543769359910058	-19.668490410585942	-20.022867346576948	0.2983895447257947	0.7016104552742053
MPRIP	Stromal_cells	tetraploid	human		-9.146422399611	-0.5448574557859054	-18.14223676958271	-18.68709422536861	0.4200755576777083	0.5799244423222917
FAM104A	Stromal_cells	tetraploid	human		-10.99040033630928	-0.2276045649756959	-20.426506124769297	-20.654110689745	0.2035608624957829	0.796439137504217
SLC39A11	Stromal_cells	tetraploid	human		-9.302936396774262	0.1855221917656457	-18.3696810747324	-18.184158882966752	0.1693295986664962	0.8306704013335039
NMT1	Stromal_cells	tetraploid	human		-9.728403744260907	-0.4132747122423907	-18.95650243861844	-19.369777150860827	0.3385194589370858	0.6614805410629142
SRSF1	Stromal_cells	tetraploid	human		-10.000420639039667	-0.370439171895125	-19.307571373206407	-19.67801054510153	0.3095689538657696	0.6904310461342305
VEZF1	Stromal_cells	tetraploid	human		-10.145877812682295	-0.4492071703108671	-19.4875846018683	-19.936791772179166	0.3618661173962165	0.6381338826037836
TEX2	Stromal_cells	tetraploid	human		-10.180749187059384	-0.1459627998321373	-19.52994130317796	-19.67590410301009	0.1358101494057981	0.8641898505942018
DCAF7	Stromal_cells	tetraploid	human		-8.775210030010182	-0.249140417737614	-17.57790368276685	-17.827044100504462	0.220529485786267	0.7794705142137329
LIMD2	Stromal_cells	tetraploid	human		-11.098202069669792	-0.3811961725181341	-20.53331306010314	-20.91450923262128	0.3169561179623084	0.6830438820376916
BRIP1	Stromal_cells	tetraploid	human		-8.644507894450909	1.0313553274599483	-17.370869094297618	-16.33951376683767	0.6434765730207113	0.3565234269792888
KAT7	Stromal_cells	tetraploid	human		-9.930980068155478	-0.4112317344422997	-19.219737778289023	-19.630969512731323	0.3371666875060126	0.6628333124939875
NCOR1	Stromal_cells	tetraploid	human		-8.375078169269855	-0.947809925327512	-16.93038902484845	-17.87819895017596	0.6124110566602019	0.3875889433397981
COPS3	Stromal_cells	tetraploid	human		-11.207221224762309	-0.3609413086763488	-20.638322694466268	-20.999264003142617	0.3029800937126948	0.6970199062873051
KSR1	Stromal_cells	tetraploid	human		-9.373277293483357	0.4839592018385518	-18.46987206059264	-17.985912858754087	0.3836616531292656	0.6163383468707344
PRPSAP2	Stromal_cells	tetraploid	human		-10.031221006232562	-0.3494605125592364	-19.3461376624691	-19.695598175028337	0.2949316373402129	0.7050683626597872
PCTP	Stromal_cells	tetraploid	human		-10.280526903142176	0.0648659748687804	-19.649429739302	-19.584563764433213	0.0628069376163321	0.9371930623836678
TOM1L1	Stromal_cells	tetraploid	human		-10.128276983503056	0.0464877499483087	-19.466088310247155	-19.419600560298846	0.0454237458931969	0.9545762541068032
C17orf80	Stromal_cells	tetraploid	human		-10.065947637824008	-0.3738118549385696	-19.389331036066217	-19.763142891004787	0.3118936365352207	0.6881063634647792
VPS53	Stromal_cells	tetraploid	human		-8.567331373687944	-0.6457602010030215	-17.24658153486537	-17.892341735868392	0.4757361553198718	0.5242638446801282
SGSM2	Stromal_cells	tetraploid	human		-9.781559172342751	-0.4107364936093916	-19.026583821642923	-19.437320315252315	0.3368383440864304	0.6631616559135697
NPEPPS	Stromal_cells	tetraploid	human		-9.354070309667684	-0.4929387216276417	-18.44263913234885	-18.935577853976497	0.3891713014925008	0.6108286985074992
SSH2	Stromal_cells	tetraploid	human		-8.974168941320482	-0.0239809491968827	-17.884724269107597	-17.90870521830448	0.0236956910380835	0.9763043089619164
ABCA8	Stromal_cells	tetraploid	human		-10.24476707248026	1.7675596347404827	-19.60689656920136	-17.839336934460874	0.8292508288542169	0.1707491711457831
CLTC	Stromal_cells	tetraploid	human		-8.142581282172738	-0.391149848859996	-16.535461110228006	-16.926610959088002	0.3237211911624462	0.6762788088375538
BCAS3	Stromal_cells	tetraploid	human		-7.583108935868973	-0.1346058117891554	-15.528820370499536	-15.66342618228869	0.1259396119101431	0.874060388089857
PELP1	Stromal_cells	tetraploid	human		-9.997460460975525	-0.4534150690898428	-19.3038521253668	-19.757267194456645	0.3645456785667756	0.6354543214332243
MINK1	Stromal_cells	tetraploid	human		-9.894518306270776	-0.1656412067561455	-19.17312758947027	-19.33876879622641	0.152649796816791	0.847350203183209
TP53	Stromal_cells	tetraploid	human		-10.276469831284375	-0.1551665123369119	-19.644620552531283	-19.799787064868195	0.143727414336978	0.856272585663022
CCDC40	Stromal_cells	tetraploid	human		-10.235666023854607	-0.0515489689839335	-19.59601979540078	-19.647568764384715	0.0502428598186978	0.9497571401813022
ARHGDIA	Stromal_cells	tetraploid	human		-10.985585066721825	-0.2935990675313143	-20.421666386310715	-20.71526545384203	0.2544246431047153	0.7455753568952846
TMC6	Stromal_cells	tetraploid	human		-11.027294295695532	-0.1428869168787407	-20.463392033196712	-20.60627895007545	0.1331479103068917	0.8668520896931082
TTYH2	Stromal_cells	tetraploid	human		-10.551510845337766	0.1638681089878805	-19.96117939748083	-19.79731128849295	0.1511460292931394	0.8488539707068606
CSNK1D	Stromal_cells	tetraploid	human		-9.200542173108447	-0.5404257571658738	-18.22158712069564	-18.762012877861512	0.4174998040607096	0.5825001959392904
TBCD	Stromal_cells	tetraploid	human		-8.731548643881853	-0.105163819443291	-17.509226126758062	-17.614389946201353	0.0998229559955463	0.9001770440044536
NARF	Stromal_cells	tetraploid	human		-9.683801428282749	-0.2395095101709615	-18.8971436558338	-19.13665316600476	0.21298621132931	0.7870137886706899
RPTOR	Stromal_cells	tetraploid	human		-8.410679101806757	-0.7211396950782252	-16.98964933633668	-17.710789031414905	0.513802177188083	0.4861978228119171
FOXK2	Stromal_cells	tetraploid	human		-8.653898160638759	-0.4708072839029427	-17.385888193659305	-17.856695477562248	0.3755020823833088	0.6244979176166913
RNF157	Stromal_cells	tetraploid	human		-10.3939245076859	0.3385411828754705	-19.78215703567532	-19.44361585279985	0.2871905767573049	0.712809423242695
CEP131	Stromal_cells	tetraploid	human		-10.70387830244722	-0.3440286688254944	-20.128272141027026	-20.47230080985252	0.2910913958188832	0.7089086041811167
WDR45B	Stromal_cells	tetraploid	human		-9.811804058210068	-0.4068403558800355	-19.0661388898294	-19.472979245709432	0.3342495350346717	0.6657504649653283
P3H4	Stromal_cells	tetraploid	human		-10.190854766062222	-0.34865732982637	-19.542158345911208	-19.89081567573757	0.2943651111242525	0.7056348888757475
RETREG3	Stromal_cells	tetraploid	human		-10.743564938839262	-0.3336889740318156	-20.170825744738707	-20.504514718770523	0.2837234718138091	0.7162765281861909
ERBB2	Stromal_cells	tetraploid	human		-10.37306566514761	-0.3813522069435216	-19.757987871764847	-20.13934007870837	0.3170626880074425	0.6829373119925575
IGFBP4	Stromal_cells	tetraploid	human		-10.138097087815355	-0.1315259469121023	-19.47809153486352	-19.60961748177561	0.1232434742818485	0.8767565257181515
FKBP10	Stromal_cells	tetraploid	human		-8.596466813047554	-0.3056573975025892	-17.293680037595717	-17.599337435098306	0.263361049426847	0.736638950573153
SLC47A1	Stromal_cells	tetraploid	human		-10.431108133872666	0.0088399661508518	-19.82496751150228	-19.816127545351424	0.0088010085292783	0.9911989914707218
MSI2	Stromal_cells	tetraploid	human		-7.496976924057979	-0.639381454783326	-15.366780124923784	-16.00616157970711	0.472381320858908	0.5276186791410921
HS3ST3A1	Stromal_cells	tetraploid	human		-9.24309546935168	1.5957983816643662	-18.283456005947105	-16.68765762428274	0.7972534052950668	0.2027465947049331
PITPNC1	Stromal_cells	tetraploid	human		-9.016689537575315	0.7616517813861671	-17.948991900507778	-17.18734011912161	0.5331054180540157	0.4668945819459845
PRKCA	Stromal_cells	tetraploid	human		-8.673994743000732	1.1609608631282955	-17.417956029727236	-16.25699516659894	0.6868148917618694	0.3131851082381305
CEP112	Stromal_cells	tetraploid	human		-7.839894073993739	-0.2675046891474935	-16.000721786459703	-16.268226475607197	0.2347132579279963	0.7652867420720036
ABCA5	Stromal_cells	tetraploid	human		-10.978668293119805	0.0306622595372871	-20.414704154047623	-20.384041894510336	0.0301969404957386	0.9698030595042614
FLCN	Stromal_cells	tetraploid	human		-11.123523237844996	-0.3457304488969335	-20.55797225337935	-20.903702702276284	0.2922967764167065	0.7077032235832935
ANKRD40	Stromal_cells	tetraploid	human		-9.592914266345945	-0.3650830518266303	-18.77462220659537	-19.139705258422	0.3058610010278361	0.6941389989721639
SLC38A10	Stromal_cells	tetraploid	human		-9.947368821577273	-0.2409964993437796	-19.24057796770421	-19.481574467047988	0.2141556226454617	0.7858443773545383
UBE2Z	Stromal_cells	tetraploid	human		-9.591973388731637	-0.459332102961202	-18.77334286788277	-19.232674970843973	0.3682945811807041	0.6317054188192959
IGF2BP1	Stromal_cells	tetraploid	human		-8.878744721075414	-0.4725914254573987	-17.73882303266485	-18.21141445812225	0.3766152817209105	0.6233847182790895
ABR	Stromal_cells	tetraploid	human		-9.280695825644854	-0.3323302223647956	-18.33774079061857	-18.670071012983367	0.2827495683904744	0.7172504316095256
TAOK1	Stromal_cells	tetraploid	human		-8.756248738402409	-0.7655175217198469	-17.5481378644785	-18.31365538619835	0.5349068271377979	0.4650931728622021
SAP30BP	Stromal_cells	tetraploid	human		-10.07607142172512	-0.4079086058225094	-19.401865417859163	-19.80977402368168	0.3349603432025853	0.6650396567974147
ACOX1	Stromal_cells	tetraploid	human		-10.36058228949848	-0.2548318563082325	-19.7434704836464	-19.99830233995463	0.2249531937631901	0.7750468062368099
PRPSAP1	Stromal_cells	tetraploid	human		-10.24027797910522	0.0224507904190821	-19.60153422982741	-19.579083439408333	0.0222006468941672	0.9777993531058328
SRSF2	Stromal_cells	tetraploid	human		-9.708217265990198	-0.2172663528729722	-18.92969998473134	-19.14696633760431	0.1952843975549825	0.8047156024450175
MPP3	Stromal_cells	tetraploid	human		-11.020996240988977	-0.1651010706823719	-20.457119837372872	-20.622220908055244	0.1521919887767441	0.8478080112232559
LSM12	Stromal_cells	tetraploid	human		-10.976927813041524	-0.2937286826038594	-20.41295032055553	-20.7066790031594	0.2545212746460997	0.7454787253539003
FAM171A2	Stromal_cells	tetraploid	human		-10.701605346278308	-0.3773360702563124	-20.12582286786136	-20.50315893811767	0.3143144033642977	0.6856855966357023
DBF4B	Stromal_cells	tetraploid	human		-10.422975266950562	-0.1140204071734452	-19.81563395117388	-19.92965435834732	0.1077602523946649	0.8922397476053351
SENP3	Stromal_cells	tetraploid	human		-11.035946484573527	-0.1871434264379595	-20.471992261459395	-20.65913568789736	0.1706752192442986	0.8293247807557013
EIF4A1	Stromal_cells	tetraploid	human		-9.194564261918345	-0.2617840013165527	-18.212858881446422	-18.47464288276298	0.2303227449721783	0.7696772550278217
SNHG16	Stromal_cells	tetraploid	human		-10.296137686063728	-0.2359526938675067	-19.66789549412476	-19.903848187992264	0.2101819637142683	0.7898180362857317
COX11	Stromal_cells	tetraploid	human		-10.573223041421182	-0.229015285438642	-19.985350387123272	-20.214365672561915	0.2046836233474936	0.7953163766525065
STXBP4	Stromal_cells	tetraploid	human		-8.661896842408304	-0.2628387688948982	-17.39866387417385	-17.661502643068747	0.2311341475907579	0.7688658524092421
MFAP4	Stromal_cells	tetraploid	human		-10.688438056805476	0.4698247674359378	-20.111608336940915	-19.641783569504977	0.3748882013709219	0.6251117986290781
NDEL1	Stromal_cells	tetraploid	human		-10.5763756732295	-0.1966479198104664	-19.98885007763694	-20.185497997447406	0.178520190829964	0.821479809170036
ACSF2	Stromal_cells	tetraploid	human		-9.935381923717603	-0.213826144638002	-19.225341949593183	-19.439168094231185	0.192511240929545	0.8074887590704549
SP2	Stromal_cells	tetraploid	human		-10.714455522336465	-0.1471124445207472	-20.13965258307565	-20.2867650275964	0.1368030898037943	0.8631969101962056
CRK	Stromal_cells	tetraploid	human		-9.368203033879638	-0.3746586017482798	-18.4626865528524	-18.83734515460068	0.3124760417935308	0.687523958206469
CDK12	Stromal_cells	tetraploid	human		-9.254536314326357	-0.6389855320004935	-18.3000115323894	-18.93899706438989	0.4721723832443365	0.5278276167556635
ENGASE	Stromal_cells	tetraploid	human		-10.909421648797894	-0.2865836686067987	-20.34433226199827	-20.63091593060507	0.2491757445164385	0.7508242554835615
TBC1D16	Stromal_cells	tetraploid	human		-9.147162770348691	-0.2227060139912566	-18.143327321959685	-18.36603333595094	0.1996498935549044	0.8003501064450955
RSKR	Stromal_cells	tetraploid	human		-10.740395256567648	-0.1932248583117193	-20.167441791521448	-20.360666649833167	0.1757033966437781	0.824296603356222
NXN	Stromal_cells	tetraploid	human		-7.394594182719035	-0.508351213618644	-15.171714948752069	-15.680066162370712	0.3985135155839726	0.6014864844160274
GLOD4	Stromal_cells	tetraploid	human		-9.973106419962518	-0.4013139893168259	-19.273168524725804	-19.67448251404263	0.3305601689205354	0.6694398310794647
SRR	Stromal_cells	tetraploid	human		-10.784209591053212	-0.1624576975007521	-20.213991703239	-20.376449400739745	0.1499479512090211	0.8500520487909788
TSR1	Stromal_cells	tetraploid	human		-9.780842852818692	-0.2583051365842621	-19.02564418183261	-19.28394931841688	0.2276404789993444	0.7723595210006554
TMEM88	Stromal_cells	tetraploid	human		-10.629913038540415	0.0422699592157907	-20.04789548175169	-20.0056255225359	0.0413890402244226	0.9586109597755772
SRP68	Stromal_cells	tetraploid	human		-10.437786596911698	-0.3532898144546373	-19.83261937869513	-20.18590919314977	0.2976263941461692	0.7023736058538307
DNAJC7	Stromal_cells	tetraploid	human		-9.750249455905582	-0.4985303556887963	-18.985391254930907	-19.483921610619703	0.3925773006237971	0.6074226993762029
TMUB2	Stromal_cells	tetraploid	human		-11.10001320165032	-0.3295600291467729	-20.53508225375346	-20.86464228290023	0.2807598914868668	0.7192401085131331
STAT3	Stromal_cells	tetraploid	human		-10.04214031380438	-0.0871126022263125	-19.35975225106713	-19.446864853293448	0.0834261184374496	0.9165738815625504
AXIN2	Stromal_cells	tetraploid	human		-9.37455667187672	0.1557332919708293	-18.471682717327106	-18.31594942535628	0.1442125946914535	0.8557874053085465
HEXD	Stromal_cells	tetraploid	human		-10.77644604857278	-0.1215337562039486	-20.205779001665665	-20.327312757869613	0.114438840338793	0.885561159661207
ASPSCR1	Stromal_cells	tetraploid	human		-10.691497289610728	-0.2719777772143423	-20.11491481061396	-20.386892587828296	0.2381288081980928	0.7618711918019072
FASN	Stromal_cells	tetraploid	human		-9.13862215377827	0.4427973035519805	-18.13073868716064	-17.68794138360866	0.3577626268704288	0.6422373731295711
GPS1	Stromal_cells	tetraploid	human		-11.053083491491984	-0.4218116899961437	-20.488970196469428	-20.91078188646557	0.3441424676999615	0.6558575323000384
NLGN2	Stromal_cells	tetraploid	human		-10.17385265344657	-0.3993366258296049	-19.52158890611246	-19.920925531942064	0.3292351334350102	0.6707648665649897
CHD3	Stromal_cells	tetraploid	human		-8.809621692421347	-0.3601335942389986	-17.63169043291411	-17.991824027153108	0.3024168732412335	0.6975831267587664
CNTROB	Stromal_cells	tetraploid	human		-10.43049050377994	-0.2187588404949422	-19.8242592875574	-20.043018128052346	0.1964845298167886	0.8035154701832112
STX8	Stromal_cells	tetraploid	human		-8.90832937133082	-0.2804336514749295	-17.78430472010314	-18.06473837157807	0.2445439342248284	0.7554560657751714
UBB	Stromal_cells	tetraploid	human		-9.152026074781306	-0.2735399804045393	-18.150487416476	-18.424027396880533	0.2393180766231157	0.7606819233768843
GPRC5C	Stromal_cells	tetraploid	human		-10.655112398178922	0.0937046440816934	-20.07543529618109	-19.9817306520994	0.0894483406498513	0.9105516593501488
USP32	Stromal_cells	tetraploid	human		-8.788930120484467	-0.4672471243644018	-17.59938478337234	-18.066631907736745	0.3732748077911739	0.626725192208826
PPM1D	Stromal_cells	tetraploid	human		-9.71709988527638	0.0151264156866269	-18.941506577935662	-18.92638016224904	0.0150125861280179	0.984987413871982
TANC2	Stromal_cells	tetraploid	human		-8.470142373444817	0.237150806334526	-17.08791195650722	-16.850761150172694	0.211127687895123	0.788872312104877
GAA	Stromal_cells	tetraploid	human		-10.287126389478106	-0.3693280474687555	-19.6572437265817	-20.026571774050456	0.308801372705569	0.691198627294431
CANT1	Stromal_cells	tetraploid	human		-10.442018614920263	-0.3330821653043685	-19.8374623578759	-20.17054452318027	0.2832886970660254	0.7167113029339746
KRT19	Stromal_cells	tetraploid	human		-10.32175616317694	0.2688059562669593	-19.69806498760001	-19.42925903133305	0.2357084527548349	0.7642915472451651
WIPF2	Stromal_cells	tetraploid	human		-9.928240520058536	-0.4776939318750842	-19.216247468530096	-19.69394140040518	0.3797880049426807	0.6202119950573193
BPTF	Stromal_cells	tetraploid	human		-7.6013055031248	-1.1434592883573986	-15.562812371052566	-16.706271659409964	0.681285413021684	0.318714586978316
RAB37	Stromal_cells	tetraploid	human		-10.93228205940411	0.2175993524630185	-20.367698890463394	-20.150099538000376	0.1955523229087082	0.8044476770912916
DCAKD	Stromal_cells	tetraploid	human		-10.184592085534284	-0.3787361794981728	-19.53459019642772	-19.91332637592589	0.3152737663419518	0.6847262336580482
FAM222B	Stromal_cells	tetraploid	human		-9.10024500838566	-0.4806006121179393	-18.07394303911505	-18.55454365123299	0.3815881454113112	0.6184118545886889
STAT5B	Stromal_cells	tetraploid	human		-9.765797314347692	-0.3058509251049167	-19.00587790290772	-19.31172882801264	0.2635035956029777	0.7364964043970222
JUP	Stromal_cells	tetraploid	human		-10.099333303114198	-0.1024330777669035	-19.43056756081155	-19.533000638578454	0.0973614456805671	0.9026385543194329
EIF1	Stromal_cells	tetraploid	human		-10.060422392850118	-0.4228722752027992	-19.38247917553296	-19.80535145073576	0.3448376917590481	0.6551623082409518
RNF213	Stromal_cells	tetraploid	human		-8.657228790664934	-0.188453259455592	-17.391209928915774	-17.579663188371367	0.1717607851142583	0.8282392148857418
CBX2	Stromal_cells	tetraploid	human		-10.99341096980434	-0.3894355938719691	-20.429529063105704	-20.81896465697768	0.3225608825928701	0.6774391174071299
PRPF8	Stromal_cells	tetraploid	human		-7.736949194627894	-0.6963710100733885	-15.81354934667413	-16.509920356747518	0.5016093192774154	0.4983906807225846
PITPNA	Stromal_cells	tetraploid	human		-9.394437519719965	-0.1996712228407347	-18.499765889435345	-18.69943711227608	0.181000022695855	0.818999977304145
ZBTB4	Stromal_cells	tetraploid	human		-9.930750798368392	-0.3116005141386289	-19.21944575120789	-19.53104626534652	0.2677259970845138	0.7322740029154862
SNHG29	Stromal_cells	tetraploid	human		-10.035119440508522	-0.0106588825775837	-19.351001849465742	-19.36166073204333	0.0106022779811085	0.9893977220188916
TVP23C	Stromal_cells	tetraploid	human		-8.141020367890986	-0.2248319305934672	-16.532763260768714	-16.75759519136218	0.2013495638150236	0.7986504361849763
YPEL2	Stromal_cells	tetraploid	human		-10.620618279462834	0.1007022146200533	-20.03769670970505	-19.936994495085	0.0957977489898703	0.9042022510101296
PPM1E	Stromal_cells	tetraploid	human		-10.725552279537943	1.0525460298603628	-20.151561455278426	-19.099015425418063	0.6509520696141571	0.3490479303858429
TOM1L2	Stromal_cells	tetraploid	human		-9.586542917811707	-0.0964577744244933	-18.76595450197432	-18.86241227639881	0.0919517603502564	0.9080482396497436
B3GNTL1	Stromal_cells	tetraploid	human		-11.1726559057979	-0.1334593583268422	-20.605355624754832	-20.738814983081674	0.1249369677193138	0.8750630322806862
BAIAP2	Stromal_cells	tetraploid	human		-10.743001932893748	-0.079893333078921	-20.170224865991592	-20.25011819907052	0.0767851823831794	0.9232148176168208
UBE2O	Stromal_cells	tetraploid	human		-9.150530001891786	-0.3636981787053308	-18.148285434173623	-18.51198361287896	0.3048990406429165	0.6951009593570835
CCDC57	Stromal_cells	tetraploid	human		-8.679309280978817	0.0932563923379135	-17.426419204060107	-17.333162811722193	0.0890400927886737	0.9109599072113262
ATAD5	Stromal_cells	tetraploid	human		-9.489774517928344	0.2246261778215448	-18.633040734529537	-18.408414556707992	0.2011852223677072	0.7988147776322928
CRLF3	Stromal_cells	tetraploid	human		-10.534178330708178	-0.2514459563514749	-19.941798075920243	-20.19324403227172	0.2223245151053243	0.7776754848946755
MYO1D	Stromal_cells	tetraploid	human		-7.979230338406447	0.8781779390041623	-16.24977086549394	-15.371592926489775	0.5844606396147427	0.4155393603852573
CAVIN1	Stromal_cells	tetraploid	human		-10.360686007650049	0.4421265089178411	-19.74359126454401	-19.30146475562617	0.3573316729620647	0.6426683270379353
TMEM94	Stromal_cells	tetraploid	human		-11.034035929258817	-0.363329135146138	-20.47009481657736	-20.8334239517235	0.3046424707710596	0.6953575292289403
GRB2	Stromal_cells	tetraploid	human		-9.504379999290668	-0.2880883877171243	-18.65325420122364	-18.94134258894076	0.2503046745478561	0.7496953254521439
SUZ12	Stromal_cells	tetraploid	human		-10.206556428874674	-0.3049231058075676	-19.56108923206732	-19.86601233787489	0.2628199429225186	0.7371800570774814
PFAS	Stromal_cells	tetraploid	human		-10.498098750340755	-0.2400727391688235	-19.90120881032228	-20.141281549491097	0.2134293555092657	0.7865706444907343
AURKB	Stromal_cells	tetraploid	human		-11.06278015523014	0.1918516163870585	-20.49854379061779	-20.306692174230733	0.1745706604072578	0.8254293395927421
GEMIN4	Stromal_cells	tetraploid	human		-10.953507767639	-0.1979758174237211	-20.389275716773767	-20.587251534197488	0.1796103079657417	0.8203896920342583
CDC42EP4	Stromal_cells	tetraploid	human		-9.954261312780622	-0.2835320410625322	-19.249322175497063	-19.5328542165596	0.2468810089792122	0.7531189910207877
CCDC43	Stromal_cells	tetraploid	human		-10.744378144622765	-0.5082579145290325	-20.171693511793908	-20.67995142632294	0.3984573948245959	0.6015426051754041
FZD2	Stromal_cells	tetraploid	human		-10.313540343227109	-0.3190406133583074	-19.688407828481928	-20.00744844184024	0.2731539709513282	0.7268460290486718
ZNF594	Stromal_cells	tetraploid	human		-10.538993875561983	-0.1844007450955871	-19.94719050589194	-20.13159125098753	0.1683975235724339	0.831602476427566
CUEDC1	Stromal_cells	tetraploid	human		-10.322917310428108	0.0194490037338611	-19.69942845679002	-19.67997945305616	0.0192610920642144	0.9807389079357856
SLC26A11	Stromal_cells	tetraploid	human		-11.044594075218733	-0.3172447917484753	-20.48056891017252	-20.797813701921	0.2718475124132124	0.7281524875867876
POLR2A	Stromal_cells	tetraploid	human		-9.11215146281526	-0.3907002906268423	-18.091603854608213	-18.48230414523505	0.3234170961069296	0.6765829038930704
OGFOD3	Stromal_cells	tetraploid	human		-10.653897960018266	-0.1677973179707521	-20.074111765120904	-20.241909083091656	0.1544748099199518	0.8455251900800481
CYB5D1	Stromal_cells	tetraploid	human		-8.403983183817191	1.4085086478040552	-16.97852809213683	-15.570019444332775	0.7554923415867197	0.2445076584132802
NPLOC4	Stromal_cells	tetraploid	human		-9.109255404367838	-0.5236252502647432	-18.087311453696422	-18.61093670396117	0.4076308357952451	0.5923691642047548
EXOC7	Stromal_cells	tetraploid	human		-9.303836700478517	-0.4935926214015112	-18.370971377941984	-18.86456399934349	0.3895705916782191	0.6104294083217808
MXRA7	Stromal_cells	tetraploid	human		-9.9742412573188	-0.0297570824455454	-19.274601651853672	-19.304358734299218	0.029318699560952	0.970681300439048
SKA2	Stromal_cells	tetraploid	human		-8.972642750244445	-0.0213414184140319	-17.882408970332975	-17.903750388747007	0.0211153017508282	0.9788846982491718
GJC1	Stromal_cells	tetraploid	human		-9.510810287266592	-0.3228707812896161	-18.662136303633684	-18.985007084923303	0.2759325886197435	0.7240674113802563
NAA38	Stromal_cells	tetraploid	human		-9.443964477309246	-0.1864511497881445	-18.56928960107855	-18.755740750866696	0.1701008982919128	0.8298991017080871
AFMID	Stromal_cells	tetraploid	human		-10.747781482735444	-0.2416623523025798	-20.175323370245792	-20.41698572254837	0.214678705281893	0.785321294718107
RFLNB	Stromal_cells	tetraploid	human		-10.102254943153472	0.2902789574048085	-19.43416276524516	-19.14388380784036	0.2519451369731658	0.7480548630268342
DNAH2	Stromal_cells	tetraploid	human		-9.989961774614498	0.5177986184506977	-19.294420607533155	-18.776621989082457	0.404169243859892	0.595830756140108
ACTG1	Stromal_cells	tetraploid	human		-6.792982363055756	-0.7580374980235512	-13.971675799974308	-14.729713297997858	0.5314148755248264	0.4685851244751736
KRBA2	Stromal_cells	tetraploid	human		-10.847853340500349	-0.2960315798316202	-20.280740098514805	-20.576771678346425	0.2562360602906781	0.7437639397093219
SEPTIN9	Stromal_cells	tetraploid	human		-7.760841144771518	-0.6956147365818631	-15.857229229343154	-16.552843965925017	0.5012322570540513	0.4987677429459488
TMEM106A	Stromal_cells	tetraploid	human		-11.120874323109607	-0.3062742254939969	-20.55540022065511	-20.861674446149102	0.2638152888429261	0.7361847111570738
HGS	Stromal_cells	tetraploid	human		-10.647212671907669	-0.3456438989421783	-20.06681922753291	-20.41246312647509	0.2922355220839836	0.7077644779160164
RAD51D	Stromal_cells	tetraploid	human		-10.940751097339035	-0.1538359683486092	-20.376321751747607	-20.530157720096216	0.1425873477095698	0.8574126522904302
P4HB	Stromal_cells	tetraploid	human		-8.195195905668918	0.2474756985959131	-16.626036866908798	-16.378561168312885	0.2192308056319263	0.7807691943680737
ANKFY1	Stromal_cells	tetraploid	human		-8.667477360000028	-0.5937627611263743	-17.407567577867777	-18.00133033899415	0.4477545971553207	0.5522454028446793
KIF18B	Stromal_cells	tetraploid	human		-9.840957597745597	0.9489694031373118	-19.10404663297356	-18.155077229836245	0.6128601970048784	0.3871398029951216
SMYD4	Stromal_cells	tetraploid	human		-9.867344220637245	-0.190446828787497	-19.13817039748627	-19.328617226273767	0.1734102926623995	0.8265897073376006
GPATCH8	Stromal_cells	tetraploid	human		-8.330937133154139	-0.8153637464112827	-16.85646584584902	-17.671829592260302	0.5575216518258934	0.4424783481741066
ZNF286A	Stromal_cells	tetraploid	human		-9.77534568258761	-0.4357616153026064	-19.018428869815025	-19.454190485117632	0.3532281119194158	0.6467718880805842
SMTNL2	Stromal_cells	tetraploid	human		-10.439379508547596	-0.0383274482228906	-19.83444278739627	-19.87277023561916	0.0376022461439156	0.9623977538560844
NBR1	Stromal_cells	tetraploid	human		-9.552415628081649	-0.4129349376635111	-18.71935146708533	-19.132286404748843	0.3382946664775901	0.6617053335224099
SUMO2	Stromal_cells	tetraploid	human		-10.657302651917428	-0.4184624230449785	-20.07782135273504	-20.49628377578001	0.3419421430619213	0.6580578569380787
SHISA6	Stromal_cells	tetraploid	human		-9.914364060501535	1.457095545030576	-19.19853892616664	-17.741443381136065	0.7670882249627781	0.2329117750372219
MSL1	Stromal_cells	tetraploid	human		-10.192520310681502	-0.4134961915624586	-19.544169398962403	-19.95766559052486	0.3386659469749242	0.6613340530250756
JPT1	Stromal_cells	tetraploid	human		-11.035315217135867	-0.13931284838619	-20.471365428458977	-20.610678276845167	0.1300441783941115	0.8699558216058886
MYO18A	Stromal_cells	tetraploid	human		-9.993436962194004	-0.3311651408345711	-19.29879332225452	-19.629958463089093	0.281913426167713	0.718086573832287
TRPV1	Stromal_cells	tetraploid	human		-10.369128049508108	-0.1790902225304194	-19.753412945792626	-19.932503168323045	0.1639695327900141	0.8360304672099859
AMZ2	Stromal_cells	tetraploid	human		-9.947146068329852	-0.2397732360064033	-19.24029516882978	-19.48006840483618	0.2131937398317148	0.7868062601682853
NF1	Stromal_cells	tetraploid	human		-8.155654544521264	-0.7714661682645564	-16.55803233612863	-17.329498504393186	0.5376652893408546	0.4623347106591453
PSMD12	Stromal_cells	tetraploid	human		-10.071800235118143	-0.4335148394554692	-19.39658038529032	-19.830095224745783	0.3517733267865992	0.6482266732134008
SHPK	Stromal_cells	tetraploid	human		-10.02184945897522	-0.3177444700311405	-19.334428715507453	-19.6521731855386	0.2722112635108978	0.7277887364891023
MYO1C	Stromal_cells	tetraploid	human		-9.95771737904395	-0.0088386475154252	-19.25370219396869	-19.26254084148412	0.0087997014983115	0.9912002985016884
DDX42	Stromal_cells	tetraploid	human		-9.061628792800205	-0.5808521511689975	-18.01641579767415	-18.597267948843147	0.4405785482515673	0.5594214517484327
HELZ	Stromal_cells	tetraploid	human		-8.507021630978794	-0.5312908689534125	-17.148403195979224	-17.679694064932637	0.4121543520049927	0.5878456479950073
NBR2	Stromal_cells	tetraploid	human		-10.814893114915096	-0.2405596664140681	-20.24630052363444	-20.48686019004851	0.2138122649542916	0.7861877350457084
ZNF652	Stromal_cells	tetraploid	human		-9.407835709841388	-0.4418877694854473	-18.51863517161641	-18.960522941101857	0.3571782243740645	0.6428217756259355
MAP3K3	Stromal_cells	tetraploid	human		-9.979002548451676	-0.0953948757038853	-19.280610871928225	-19.37600574763211	0.0909860839208763	0.9090139160791236
KIAA0753	Stromal_cells	tetraploid	human		-8.963455195459275	-0.4787087875447823	-17.868458539624925	-18.347167327169707	0.3804171113221967	0.6195828886778033
TAX1BP3	Stromal_cells	tetraploid	human		-10.908925752201116	-0.3453551601153748	-20.34382391264061	-20.689179072755984	0.2920311334929359	0.707968866507064
ZSWIM7	Stromal_cells	tetraploid	human		-10.60923028534594	-0.2280234881140757	-20.025171185527288	-20.253194673641364	0.2038944394023739	0.796105560597626
ALOX12-AS1	Stromal_cells	tetraploid	human		-9.97277622567304	0.6093059432959294	-19.272751478048946	-18.66344553475302	0.4562718837118213	0.5437281162881785
LINC00511	Stromal_cells	tetraploid	human		-10.582739847727474	1.616756843813384	-19.995907158945567	-18.379150315132183	0.8014584426447071	0.1985415573552929
COX10-DT	Stromal_cells	tetraploid	human		-9.670320009803037	0.4053786603069902	-18.87910247586161	-18.47372381555462	0.3332756989747379	0.666724301025262
CDRT4	Stromal_cells	tetraploid	human		-9.803154982713131	-0.0558897175087337	-19.054851131743806	-19.11074084925254	0.0543565819479654	0.9456434180520348
POLG2	Stromal_cells	tetraploid	human		-10.120992032965123	-0.1666850525567796	-19.45716799941456	-19.62385305197133	0.1535338382862905	0.8464661617137095
ENSG00000257178	Stromal_cells	tetraploid	human		-10.769404107853996	0.0751190138421583	-20.19831640247025	-20.1231973886281	0.072366921418137	0.927633078581863
CEP95	Stromal_cells	tetraploid	human		-9.037939982026566	-0.4250249171972094	-17.98093863067414	-18.405963547871348	0.346246504777868	0.6537534952221319
ENSG00000262879	Stromal_cells	tetraploid	human		-10.322914849407097	-0.2863073170905608	-19.69942556731532	-19.98573288440588	0.2489682244220817	0.7510317755779182
RNF213-AS1	Stromal_cells	tetraploid	human		-9.71444593281227	-0.0172874646601926	-18.93798109984066	-18.95526856450085	0.0171388938127098	0.98286110618729
KPNB1-DT	Stromal_cells	tetraploid	human		-10.674621952410018	-0.0964618780019501	-20.09664601844736	-20.19310789644931	0.0919554865888968	0.9080445134111031
DYNLL2	Stromal_cells	tetraploid	human		-10.603498980277632	-0.1690266297899362	-20.01885492179868	-20.187881551588617	0.1555135854092248	0.8444864145907751
BAHCC1	Stromal_cells	tetraploid	human		-9.771876027549174	-0.3774119877618531	-19.0138708201336	-19.39128280789545	0.3143664569284661	0.6856335430715339
STRADA	Stromal_cells	tetraploid	human		-9.944292147843012	-0.1403753411311007	-19.236670826489853	-19.37704616762096	0.1309680092742481	0.8690319907257521
MYO15B	Stromal_cells	tetraploid	human		-9.96889515044506	-0.02953188640182	-19.267847470579344	-19.297379356981164	0.0291000813573215	0.9708999186426784
ENSG00000266877	Stromal_cells	tetraploid	human		-10.267706209757716	0.4598636168703081	-19.63421802224336	-19.174354405373048	0.3686302521824586	0.6313697478175414
TAF15	Stromal_cells	tetraploid	human		-8.474448940035971	-0.6980654082622735	-17.09499363078176	-17.793059039044035	0.5024530765119559	0.4975469234880439
SOCS7	Stromal_cells	tetraploid	human		-10.573109803333798	-0.279875644642317	-19.985224636185897	-20.26510028082821	0.2441222669427163	0.7558777330572837
MLLT6	Stromal_cells	tetraploid	human		-10.764400673465122	-0.3724108994947457	-20.19300642422385	-20.56541732371859	0.3109289545989696	0.6890710454010304
SYNRG	Stromal_cells	tetraploid	human		-9.301525421635148	-0.5730174745237234	-18.367658469687537	-18.94067594421126	0.4361784478942169	0.5638215521057831
AATF	Stromal_cells	tetraploid	human		-9.740138642653733	-0.0877438674482178	-18.972035769670967	-19.059779637119185	0.0840045370651969	0.915995462934803
ARHGAP23	Stromal_cells	tetraploid	human		-10.632009475567994	-0.104891608467117	-20.0501927849026	-20.15508439336972	0.0995778845696157	0.9004221154303843
TADA2A	Stromal_cells	tetraploid	human		-10.534956965882332	-0.2996002170556409	-19.94267038821158	-20.242270605267223	0.2588855536197375	0.7411144463802625
PIP4K2B	Stromal_cells	tetraploid	human		-9.6859056940218	-0.5271131054411099	-18.89995547097505	-19.427068576416165	0.4096933347112956	0.5903066652887043
PCGF2	Stromal_cells	tetraploid	human		-10.932665177618611	-0.2761779683759862	-20.36808936089009	-20.644267329266075	0.2413221019275928	0.7586778980724069
DDX52	Stromal_cells	tetraploid	human		-9.574610681285888	-0.557872845722656	-18.74969390769405	-19.307566753416705	0.427574593131774	0.5724254068682259
MYO19	Stromal_cells	tetraploid	human		-9.59738694018165	0.1282227078245125	-18.780700754955618	-18.652478047131105	0.1203425492691102	0.8796574507308896
GGNBP2	Stromal_cells	tetraploid	human		-9.693718463268729	-0.3239768067163383	-18.910385402084827	-19.23436220880117	0.2767329828775977	0.7232670171224023
ACACA	Stromal_cells	tetraploid	human		-8.054737015686065	-0.1975469762625294	-16.382669957485692	-16.580216933748222	0.1792584156500183	0.8207415843499817
ENSG00000290928	Stromal_cells	tetraploid	human		-8.6555604561053	-0.6624161885087858	-17.388544588988296	-18.05096077749708	0.484395968297308	0.515604031702692
ENSG00000291214	Stromal_cells	tetraploid	human		-9.469618190801295	-0.1136048541135643	-18.605056064861632	-18.7186609189752	0.1073894023888094	0.8926105976111905
RALBP1	Stromal_cells	tetraploid	human		-10.636667346266233	-0.4236398685629794	-20.055292943099083	-20.478932811662062	0.3453403970353954	0.6546596029646046
DSG2	Stromal_cells	tetraploid	human		-7.386823695669803	0.0477922362703999	-15.156801433952747	-15.109009197682347	0.0466681657192837	0.9533318342807162
NEDD4L	Stromal_cells	tetraploid	human		-8.924298943123647	0.3183452982326748	-17.80876295646427	-17.490417658231596	0.272648408170969	0.7273515918290311
CTDP1	Stromal_cells	tetraploid	human		-10.500157871931991	-0.1819925288112678	-19.903534208251685	-20.08552673706296	0.1663924315680577	0.8336075684319423
FECH	Stromal_cells	tetraploid	human		-10.865894318314911	-0.194570153089348	-20.29947389414797	-20.49404404723732	0.1768115729804379	0.8231884270195622
ROCK1	Stromal_cells	tetraploid	human		-8.460203520796819	-0.6779731082647409	-17.071550618263863	-17.749523726528604	0.4923551084713927	0.5076448915286074
ZNF532	Stromal_cells	tetraploid	human		-8.81202335081457	-0.3236506528948872	-17.635433083134803	-17.95908373602969	0.276497048102611	0.723502951897389
LMAN1	Stromal_cells	tetraploid	human		-8.46504188836994	-0.5751925768761801	-17.079518674167296	-17.654711251043476	0.4374034847053651	0.5625965152946348
TIMM21	Stromal_cells	tetraploid	human		-10.728214415233056	-0.3256948814772365	-20.15441376499283	-20.480108646470068	0.2779745428332928	0.7220254571667071
PIAS2	Stromal_cells	tetraploid	human		-9.258260151247509	-0.3002623295964675	-18.305392952043256	-18.605655281639724	0.259376092375022	0.7406239076249779
PIK3C3	Stromal_cells	tetraploid	human		-9.073479898162084	-0.4788009728062867	-18.034110897605245	-18.51291187041153	0.3804742251002483	0.6195257748997517
THOC1	Stromal_cells	tetraploid	human		-9.254776466272062	-0.4941756515637613	-18.3003586889068	-18.79453434047056	0.3899263867055005	0.6100736132944995
NDC80	Stromal_cells	tetraploid	human		-10.237364628544546	0.73364205411071	-19.598051416184443	-18.864409362073733	0.5198429562498932	0.4801570437501068
PHLPP1	Stromal_cells	tetraploid	human		-8.046778434043862	-0.2557295534319515	-16.368730388022808	-16.62445994145476	0.2256486388556642	0.7743513611443358
ME2	Stromal_cells	tetraploid	human		-9.632474031049018	-0.2218732918231758	-18.828209190392688	-19.050082482215863	0.198983146710131	0.8010168532898689
EPB41L3	Stromal_cells	tetraploid	human		-9.171215947825852	1.0439739194148958	-18.178681430402168	-17.134707510987273	0.647947131272943	0.352052868727057
SEH1L	Stromal_cells	tetraploid	human		-9.96168533662732	-0.3209702713865461	-19.25872721081601	-19.57969748220256	0.2745551828618754	0.7254448171381246
ARHGAP28	Stromal_cells	tetraploid	human		-8.433818324289904	0.5336600224655434	-17.02799353021452	-16.494333507748976	0.4135454001326026	0.5864545998673973
WDR7	Stromal_cells	tetraploid	human		-8.947074105921297	-0.2961105604820914	-17.843532188830626	-18.13964274931272	0.2562948009307159	0.7437051990692841
TXNL1	Stromal_cells	tetraploid	human		-10.14844064657747	-0.1759953899489125	-19.49070808282758	-19.666703472776494	0.1613781505822685	0.8386218494177313
ZNF516	Stromal_cells	tetraploid	human		-7.800570197469684	-0.4169725730916659	-15.929541746626017	-16.34651431971768	0.3409610049016461	0.6590389950983538
ADNP2	Stromal_cells	tetraploid	human		-9.372129625782405	0.0824049322520359	-18.46824745518144	-18.385842522929405	0.0791010185122769	0.9208989814877232
RBFA	Stromal_cells	tetraploid	human		-10.483835764292904	-0.2304800822848385	-19.885071818384105	-20.115551900668944	0.2058477474569322	0.7941522525430678
USP14	Stromal_cells	tetraploid	human		-9.117015433432204	-0.5922623025534434	-18.09880820593102	-18.691070508484465	0.4469253538392175	0.5530746461607824
VAPA	Stromal_cells	tetraploid	human		-9.590766242380958	-0.3973960494014114	-18.7717011463354	-19.169097195736807	0.3279321991331836	0.6720678008668163
LPIN2	Stromal_cells	tetraploid	human		-9.8852621639535	-0.2963497148586463	-19.1612414089881	-19.457591123846747	0.2564726400175943	0.7435273599824057
SMCHD1	Stromal_cells	tetraploid	human		-8.619405488259737	-0.5746484322793536	-17.330609465374895	-17.90525789765425	0.4370972675457233	0.5629027324542766
MYL12A	Stromal_cells	tetraploid	human		-10.795319181266446	-0.3042357509060736	-20.22571739602386	-20.52995314692993	0.2623130644142457	0.7376869355857543
CEP192	Stromal_cells	tetraploid	human		-8.584688398929856	-0.3464560134116077	-17.27466577733973	-17.62112179075134	0.2928100745246942	0.7071899254753058
RNMT	Stromal_cells	tetraploid	human		-9.690791146693932	-0.3837035519618972	-18.90647929503291	-19.290182846994806	0.3186666228128125	0.6813333771871875
SMAD7	Stromal_cells	tetraploid	human		-10.28878213256556	0.003061572182439	-19.65920243865843	-19.65614086647599	0.0030568903494668	0.9969431096505332
LIPG	Stromal_cells	tetraploid	human		-9.334356647446302	1.6633993558613651	-18.414590309962808	-16.751190954101443	0.8105062726118072	0.1894937273881928
LAMA1	Stromal_cells	tetraploid	human		-8.322853548256607	0.5675647842616023	-16.84287459064309	-16.275309806381486	0.4330957066287945	0.5669042933712055
ANKRD12	Stromal_cells	tetraploid	human		-8.705997379016255	-0.6168359978391997	-17.468810334361535	-18.08564633220073	0.4603508095436936	0.5396491904563063
POLI	Stromal_cells	tetraploid	human		-9.515835141076622	-0.4980865590333608	-18.6690697778663	-19.167156336899662	0.3923076686349164	0.6076923313650836
MIB1	Stromal_cells	tetraploid	human		-8.30938816768281	-0.7281422248570664	-16.8201978372276	-17.548340062084666	0.5171948992385176	0.4828051007614825
RBBP8	Stromal_cells	tetraploid	human		-9.754427870464182	0.3245559373373795	-18.9909029825068	-18.666347045169417	0.2771517276887275	0.7228482723112726
RIOK3	Stromal_cells	tetraploid	human		-9.96195507376404	-0.2459795380672992	-19.25906866036872	-19.505048198436025	0.2180617752708862	0.7819382247291139
B4GALT6	Stromal_cells	tetraploid	human		-10.202527041950692	0.089047772061015	-19.556237132539625	-19.467189360478606	0.0851981294402083	0.9148018705597916
KDSR	Stromal_cells	tetraploid	human		-10.326092532807872	-0.2590338507199021	-19.70315519034168	-19.962189041061578	0.2282031032790637	0.7717968967209363
VPS4B	Stromal_cells	tetraploid	human		-9.444335320398162	-0.4324153397051624	-18.56980782267673	-19.00222316238189	0.3510602097571015	0.6489397902428985
SLC66A2	Stromal_cells	tetraploid	human		-10.330987305844348	-0.1551945848793501	-19.70889512786117	-19.86408971274052	0.1437514517480805	0.8562485482519197
PSMG2	Stromal_cells	tetraploid	human		-10.349248031800617	-0.2282553981274695	-19.73025514656443	-19.9585105446919	0.2040790428470739	0.795920957152926
TWSG1	Stromal_cells	tetraploid	human		-9.877067339977256	-0.1297160546807951	-19.15069993850216	-19.28041599318296	0.1216552025904653	0.8783447974095346
ZNF236	Stromal_cells	tetraploid	human		-9.24533876614481	-0.1315911557664826	-18.28670480039996	-18.41829595616644	0.1233006447064318	0.8766993552935682
NFATC1	Stromal_cells	tetraploid	human		-10.346421002570588	0.1099388247151224	-19.72695384517429	-19.617015020459164	0.104111060118716	0.895888939881284
ENOSF1	Stromal_cells	tetraploid	human		-9.132254289442086	-0.3088502381137843	-18.12134056678816	-18.430190804901944	0.2657092694430515	0.7342907305569484
EMILIN2	Stromal_cells	tetraploid	human		-9.23197923440816	0.5562656459345446	-18.267338346682774	-17.71107270074823	0.4266538514294081	0.5733461485705919
CNDP2	Stromal_cells	tetraploid	human		-9.56031650475644	-0.0758707483974455	-18.730166957428708	-18.80603770582616	0.073063993218628	0.926936006781372
CTIF	Stromal_cells	tetraploid	human		-8.660850805047716	0.0359187283334491	-17.3969940430787	-17.36107531474525	0.0352813054067522	0.964718694593248
MBD2	Stromal_cells	tetraploid	human		-9.97315808206744	-0.2997672699584405	-19.27323377322398	-19.57300104318242	0.2590093485988688	0.7409906514011311
IER3IP1	Stromal_cells	tetraploid	human		-10.375319557201848	-0.2591444639384903	-19.76060478721832	-20.019749251156803	0.2282884694965032	0.7717115305034967
NAPG	Stromal_cells	tetraploid	human		-10.149004869835728	-0.3232577462099577	-19.49139551171455	-19.81465325792451	0.2762127231033056	0.7237872768966944
SPIRE1	Stromal_cells	tetraploid	human		-8.931381404597763	-0.2360867057685211	-17.819589372393207	-18.055676078161728	0.2102878016388373	0.7897121983611626
NARS1	Stromal_cells	tetraploid	human		-9.014080222451485	-0.3549202896157872	-17.945061291331896	-18.299981580947684	0.2987706637592717	0.7012293362407283
RELCH	Stromal_cells	tetraploid	human		-9.69913665930297	-0.3085813656684485	-18.917609504509763	-19.22619087017821	0.2655118123545437	0.7344881876454563
TMEM241	Stromal_cells	tetraploid	human		-9.405448182466534	0.1349950246366411	-18.515276048217057	-18.380281023580416	0.1262797412470183	0.8737202587529816
KCTD1	Stromal_cells	tetraploid	human		-8.90262104630692	0.790041199123472	-17.775546397635743	-16.98550519851227	0.5461739023402367	0.4538260976597633
CABLES1	Stromal_cells	tetraploid	human		-10.997424252061515	0.4068750866479896	-20.433555166359675	-20.026680079711685	0.3342726566580676	0.6657273433419324
DSC2	Stromal_cells	tetraploid	human		-8.17471103634998	0.4506735179466651	-16.590855918155736	-16.140182400209074	0.3628011577916168	0.6371988422083833
RNF138	Stromal_cells	tetraploid	human		-10.012927305379463	-0.1010987238207903	-19.32326050823833	-19.42435923205912	0.0961562024319827	0.9038437975680172
ELP2	Stromal_cells	tetraploid	human		-9.187285278533436	-0.5230800656050683	-18.20221870913861	-18.72529877474368	0.4073077971642045	0.5926922028357955
DSC3	Stromal_cells	tetraploid	human		-8.48406096021804	1.1364780339623517	-17.11078253961668	-15.974304505654327	0.6790526005632258	0.3209473994367742
DTNA	Stromal_cells	tetraploid	human		-10.784756005940109	1.3366047969171715	-20.214569153956063	-18.87796435703889	0.7372638012886199	0.2627361987113801
FHOD3	Stromal_cells	tetraploid	human		-10.014324142017214	1.1322851056561198	-19.325010318728783	-18.192725213072663	0.6777040659485123	0.3222959340514876
TPGS2	Stromal_cells	tetraploid	human		-9.578994636696608	-0.1634473716722837	-18.75567232521324	-18.919119696885524	0.1507888096096147	0.8492111903903853
SS18	Stromal_cells	tetraploid	human		-9.41055165910058	-0.4074522078803185	-18.522454605847827	-18.929906813728145	0.3346567511976343	0.6653432488023657
TAF4B	Stromal_cells	tetraploid	human		-10.532144560325357	0.1279205885922643	-19.93951889709985	-19.811598308507584	0.1200767476855906	0.8799232523144095
AFG3L2	Stromal_cells	tetraploid	human		-10.069771635708156	-0.387714349403133	-19.39406863605629	-19.781782985459422	0.3213938401645289	0.678606159835471
IMPA2	Stromal_cells	tetraploid	human		-10.506161116451128	0.2693607501184909	-19.910307615402083	-19.640946865283592	0.2361323594047496	0.7638676405952504
GNAL	Stromal_cells	tetraploid	human		-9.995123315573649	0.3821916873511631	-19.300914099498364	-18.9187224121472	0.3176357599255289	0.6823642400744709
SLC39A6	Stromal_cells	tetraploid	human		-9.691329658049288	-0.3177885986099404	-18.90719802887423	-19.22498662748417	0.2722433790848931	0.7277566209151068
RPRD1A	Stromal_cells	tetraploid	human		-8.866995683334968	-0.4197036033440149	-17.72069905240746	-18.14040265575148	0.34275840484077	0.6572415951592299
GALNT1	Stromal_cells	tetraploid	human		-8.44042959061968	0.2429732692787815	-17.03892412146427	-16.795950852185488	0.2157075218050534	0.7842924781949465
ASXL3	Stromal_cells	tetraploid	human		-8.031971120986146	0.4272708458642409	-16.34275233418341	-15.915481488319168	0.3477131408974071	0.6522868591025929
GAREM1	Stromal_cells	tetraploid	human		-9.465628502926926	0.1391132043842482	-18.59950461572248	-18.46039141133823	0.1298704795939886	0.8701295204060113
ESCO1	Stromal_cells	tetraploid	human		-9.750394521828522	-0.3356787033368604	-18.985582685073084	-19.321261388409944	0.2851472512748668	0.7148527487251332
OSBPL1A	Stromal_cells	tetraploid	human		-8.253035917043059	-0.1417217094944049	-16.72479632478886	-16.866518034283263	0.1321372591561099	0.86786274084389
GATA6	Stromal_cells	tetraploid	human		-8.720031220859717	0.0268047570365119	-17.491028944994323	-17.46422418795781	0.026448697988941	0.9735513020110588
GREB1L	Stromal_cells	tetraploid	human		-7.950267636945956	0.5545978078012028	-16.198409236415678	-15.643811428614477	0.4256968049817871	0.5743031950182129
NPC1	Stromal_cells	tetraploid	human		-9.361788825678468	-0.1565836916028864	-18.45359422059067	-18.61017791219356	0.1449400466297767	0.8550599533702232
RNF165	Stromal_cells	tetraploid	human		-9.713888325981827	0.7338734548963296	-18.93724015418137	-18.203366699285045	0.519954052112707	0.480045947887293
DYM	Stromal_cells	tetraploid	human		-8.546922487149194	-0.4028321984301542	-17.213461343840045	-17.6162935422702	0.3315757474475455	0.6684242525524546
MAPK4	Stromal_cells	tetraploid	human		-9.337887824367304	0.5952645149858745	-18.41962176940717	-17.824357254421294	0.4485833114022771	0.5514166885977229
MBD1	Stromal_cells	tetraploid	human		-11.065954466548089	-0.3478919724434207	-20.501672622347268	-20.84956459479069	0.293824841529096	0.7061751584709041
SMAD4	Stromal_cells	tetraploid	human		-8.885080270908835	-0.7230722805059281	-17.74858164736475	-18.47165392787068	0.5147408886532159	0.4852591113467841
TXNL4A	Stromal_cells	tetraploid	human		-10.092071684609763	-0.1376076661283925	-19.42162242918328	-19.559230095311666	0.1285594796808377	0.8714405203191623
KIAA1328	Stromal_cells	tetraploid	human		-8.251061450120904	-0.127404778158052	-16.721439018870548	-16.8488437970286	0.1196227570142439	0.8803772429857559
CCDC102B	Stromal_cells	tetraploid	human		-9.57086496529059	0.8351749878985189	-18.744581990539896	-17.909407002641377	0.5662014347083393	0.4337985652916607
SETBP1	Stromal_cells	tetraploid	human		-7.546668356606837	0.0394819727651166	-15.460494755175898	-15.42101278241078	0.0387127168139567	0.9612872831860436
EPG5	Stromal_cells	tetraploid	human		-9.206615692552926	-0.4834394030963231	-18.2304456554282	-18.71388505852452	0.3833411979528913	0.6166588020471087
ATP5F1A	Stromal_cells	tetraploid	human		-9.371533826541782	-0.2685210948099801	-18.46740392691251	-18.73592502172249	0.2354907045385652	0.7645092954614348
HAUS1	Stromal_cells	tetraploid	human		-10.525563055171292	-0.216393470362842	-19.932136018480463	-20.148529488843305	0.1945816687247456	0.8054183312752543
C18orf25	Stromal_cells	tetraploid	human		-9.900363529254696	-0.3230457145915118	-19.180622456744626	-19.50366817133613	0.276059241044625	0.723940758955375
TRAPPC8	Stromal_cells	tetraploid	human		-9.299683012610483	-0.4348557741931885	-18.365016651044463	-18.79987242523765	0.3526419739209087	0.6473580260790913
IMPACT	Stromal_cells	tetraploid	human		-11.15129001972124	-0.3785709205031899	-20.584825821854825	-20.96339674235801	0.315160599822104	0.684839400177896
CHST9	Stromal_cells	tetraploid	human		-9.000076612685394	1.5158099509599872	-17.923937032116154	-16.408127081156163	0.7803697769226865	0.2196302230773135
SKA1	Stromal_cells	tetraploid	human		-9.857066245941878	0.6732478114961181	-19.124899730450544	-18.451651918954425	0.4899506593118856	0.5100493406881144
PPP4R1	Stromal_cells	tetraploid	human		-9.434948570063437	-0.447808409464816	-18.5566798859884	-19.00448829545321	0.3609728961508739	0.6390271038491261
APCDD1	Stromal_cells	tetraploid	human		-10.10493282510907	0.796825199135739	-19.437456109509395	-18.64063091037365	0.5492422390265275	0.4507577609734725
PIEZO2	Stromal_cells	tetraploid	human		-9.948901474093404	1.8750338320307376	-19.24252342197674	-17.367489589946	0.8466502213772591	0.1533497786227409
ABHD3	Stromal_cells	tetraploid	human		-10.1414556262435	0.4259064675569207	-19.482191090416112	-19.05628462285919	0.346822567455307	0.653177432544693
COLEC12	Stromal_cells	tetraploid	human		-7.265730564498913	0.2219014457140353	-14.922410556874391	-14.700509111160358	0.1990056981337385	0.8009943018662615
CYB5A	Stromal_cells	tetraploid	human		-8.975848252742601	1.2005867440946254	-17.887271174171023	-16.686684430076397	0.6989824601772515	0.3010175398227484
ATP9B	Stromal_cells	tetraploid	human		-8.361501966695565	-0.6772806950644713	-16.907705626947084	-17.584986322011556	0.4920034867277288	0.5079965132722711
TMX3	Stromal_cells	tetraploid	human		-9.52716017069877	-0.4071824920698645	-18.68467293404163	-19.091855426111493	0.3344772734011418	0.6655227265988581
CCDC68	Stromal_cells	tetraploid	human		-10.7690129432131	2.076223881564289	-20.19790150171016	-18.121677620145867	0.8745971447074277	0.1254028552925723
C18orf54	Stromal_cells	tetraploid	human		-9.640398810224385	0.2431066259075756	-18.838896146649528	-18.59578952074196	0.2158121054323191	0.7841878945676808
CCDC178	Stromal_cells	tetraploid	human		-7.973918448586111	1.706842666129555	-16.24036687461793	-14.533524208488377	0.8185622512367278	0.1814377487632724
MAPRE2	Stromal_cells	tetraploid	human		-9.8649494338173	0.0342406830536142	-19.135080706683222	-19.10084002362961	0.0336611047500742	0.9663388952499258
SNRPD1	Stromal_cells	tetraploid	human		-10.951756426176516	-0.1244374903977991	-20.387499738095453	-20.51193722849325	0.1170065447890712	0.8829934552109288
KATNAL2	Stromal_cells	tetraploid	human		-11.017576820426292	0.1607693643036221	-20.453710234351384	-20.29294087004776	0.1485115679101525	0.8514884320898475
HDHD2	Stromal_cells	tetraploid	human		-9.878181808273135	-0.3314733563499247	-19.152134545412167	-19.48360790176209	0.2821347174866744	0.7178652825133256
ACAA2	Stromal_cells	tetraploid	human		-9.730916442599892	-0.2419870553743343	-18.95983140884632	-19.20181846422065	0.214933660124052	0.7850663398759481
TTC39C	Stromal_cells	tetraploid	human		-10.45362123342172	0.584548433108754	-19.850716659968928	-19.266168226860174	0.4426425108166936	0.5573574891833064
RAB31	Stromal_cells	tetraploid	human		-9.739145406796355	0.5299842104740335	-18.9707223920416	-18.44073818156756	0.4113857364548193	0.5886142635451808
MTCL1	Stromal_cells	tetraploid	human		-10.60554663289909	0.4424157629599925	-20.02111252400943	-19.57869676104944	0.3575175404906602	0.6424824595093398
LDLRAD4	Stromal_cells	tetraploid	human		-9.793254000156558	0.9538591090359922	-19.041906194486582	-18.0880470854506	0.6147485762112536	0.3852514237887465
CDH2	Stromal_cells	tetraploid	human		-8.85039038460835	0.8848072071420817	-17.69502401347955	-16.81021680633747	0.5872062507053832	0.4127937492946168
DLGAP1	Stromal_cells	tetraploid	human		-6.830661245215964	1.353976341427284	-14.049534018783882	-12.695557677356598	0.7417885203942705	0.2582114796057295
SOCS6	Stromal_cells	tetraploid	human		-10.50560551502328	-0.1649906198031522	-19.90968111986196	-20.07467173966512	0.1520983424649314	0.8479016575350687
BCL2	Stromal_cells	tetraploid	human		-10.393621882053877	1.227441727667799	-19.78180717346456	-18.55436544579676	0.7069587009965798	0.2930412990034202
MALT1	Stromal_cells	tetraploid	human		-8.916997092215219	-0.2815642726291862	-17.797587830941417	-18.079152103570603	0.2453975861644991	0.7546024138355009
ZNF24	Stromal_cells	tetraploid	human		-10.259652362338947	-0.329891406754868	-19.624640792649856	-19.954532199404724	0.2809981920677531	0.7190018079322469
PTPRM	Stromal_cells	tetraploid	human		-8.355655805478726	0.6378407255094347	-16.89792331317213	-16.260082587662694	0.4715677767498271	0.5284322232501729
ZNF519	Stromal_cells	tetraploid	human		-9.471584061930486	0.1503210675704027	-18.607789987586475	-18.45746892001608	0.1395683246357305	0.8604316753642695
PTPN2	Stromal_cells	tetraploid	human		-9.723849463432844	-0.2214414009569338	-18.95046457053905	-19.171905971495985	0.1986371201300082	0.8013628798699918
SMAD2	Stromal_cells	tetraploid	human		-8.224072487103927	-0.5950585059191091	-16.67544872244884	-17.27050722836795	0.4484697028630674	0.5515302971369326
TUBB6	Stromal_cells	tetraploid	human		-9.67961369024244	0.0632161523502502	-18.8915444626453	-18.82832831029505	0.0612594592164544	0.9387405407835456
YES1	Stromal_cells	tetraploid	human		-9.06239260698644	-0.3489063833921194	-18.01755733851809	-18.366463721910208	0.2945408301268138	0.7054591698731862
RTTN	Stromal_cells	tetraploid	human		-8.94684713969542	0.0408064809943232	-17.84318634579688	-17.802379864802557	0.0399851068995834	0.9600148931004164
MEX3C	Stromal_cells	tetraploid	human		-10.560795352556664	-0.1749522768808091	-19.9715299882305	-20.14648226511131	0.1605029167673896	0.8394970832326103
RNF152	Stromal_cells	tetraploid	human		-8.92111615875235	0.7061916737335813	-17.80389352654314	-17.097701852809557	0.5064798912542514	0.4935201087457486
TYMS	Stromal_cells	tetraploid	human		-10.345956898185126	0.3452412829391739	-19.72641168695764	-19.381170404018462	0.2919505074069315	0.7080494925930685
FAM210A	Stromal_cells	tetraploid	human		-10.686674787578324	-0.1437405034425829	-20.109701483471003	-20.253441986913582	0.1338875278947668	0.8661124721052331
NDUFV2	Stromal_cells	tetraploid	human		-10.280276593962933	-0.4088011702390516	-19.64913314796088	-20.05793431819993	0.3355536691056474	0.6644463308943526
PARD6G	Stromal_cells	tetraploid	human		-9.912137068290354	-0.1497560594209233	-19.19569237745134	-19.345448436872264	0.1390820363615972	0.8609179636384028
TSHZ1	Stromal_cells	tetraploid	human		-8.983176169916335	0.754880744416706	-17.89837657436169	-17.143495829944985	0.5299333305370946	0.4700666694629055
PTGR3	Stromal_cells	tetraploid	human		-9.705806913456692	0.2212930193383115	-18.926492735485017	-18.705199716146705	0.1985182037865076	0.8014817962134925
CCBE1	Stromal_cells	tetraploid	human		-8.982934219783017	2.2132475283231585	-17.89801011870382	-15.68476259038066	0.8906550295976436	0.1093449704023564
ZNF397	Stromal_cells	tetraploid	human		-9.60225065325108	-0.3063118249994331	-18.78730497186852	-19.093616796867952	0.2638429685036013	0.7361570314963987
ZSCAN30	Stromal_cells	tetraploid	human		-10.187238082157409	-0.2150831558128843	-19.537788972590928	-19.75287212840381	0.1935256256432609	0.8064743743567391
DCC	Stromal_cells	tetraploid	human		-9.27928403023554	3.218760149590114	-18.335709030195098	-15.116948880604983	0.9599953727212508	0.0400046272787491
TCF4	Stromal_cells	tetraploid	human		-6.953064175955686	-0.2850756689627083	-14.299973060735812	-14.58504872969852	0.2480426476662993	0.7519573523337005
PIGN	Stromal_cells	tetraploid	human		-9.04706231943532	-0.2020212094149549	-17.994617437065347	-18.196638646480302	0.1829224019793682	0.8170775980206318
ZNF521	Stromal_cells	tetraploid	human		-7.986671219647127	0.5883030088070206	-16.26293189376867	-15.674628884961647	0.4447312281235158	0.5552687718764842
ALPK2	Stromal_cells	tetraploid	human		-8.553770964364366	0.8255529018875336	-17.224587070949678	-16.399034169062144	0.562007241517584	0.4379927584824161
DOK6	Stromal_cells	tetraploid	human		-8.37324019852789	1.0820498265507028	-16.927320846952387	-15.845271020401684	0.6610998733129108	0.3389001266870891
RAB12	Stromal_cells	tetraploid	human		-10.37117809836188	-0.3708212774263692	-19.75579529051032	-20.12661656793669	0.3098327209907923	0.6901672790092077
ZNF407	Stromal_cells	tetraploid	human		-8.291574427036657	-0.0420802741577654	-16.79012730581535	-16.832207579973115	0.0412071888021904	0.9587928111978096
RBFADN	Stromal_cells	tetraploid	human		-10.446474950333942	-0.1000896374580051	-19.84255711867055	-19.94264675612856	0.0952436856550824	0.9047563143449175
ENSG00000263551	Stromal_cells	tetraploid	human		-9.579346945932576	1.17774474015852	-18.75615255870422	-17.5784078185457	0.6920274859716875	0.3079725140283125
ENSG00000263745	Stromal_cells	tetraploid	human		-9.192757436403156	1.7260322333480254	-18.210218981183512	-16.484186747835487	0.8220107695033134	0.1779892304966865
LINC00667	Stromal_cells	tetraploid	human		-10.37964653722597	-0.328880229237047	-19.765625074627422	-20.09450530386448	0.2802707858978965	0.7197292141021034
ENSG00000264015	Stromal_cells	tetraploid	human		-9.536502435862108	0.7928565188461255	-18.69751978616352	-17.904663267317392	0.5474497710717177	0.4525502289282823
GATA6-AS1	Stromal_cells	tetraploid	human		-10.457533589401836	-0.0312013728513278	-19.85517824417968	-19.886379617031007	0.0307196333291221	0.9692803666708778
ENSG00000266268	Stromal_cells	tetraploid	human		-10.293356476344613	0.6772718172816209	-19.66461017781736	-18.98733836053574	0.4919989768249762	0.5080010231750238
LINC01905	Stromal_cells	tetraploid	human		-10.761198628584856	0.5134676068186863	-20.18960486214107	-19.676137255322384	0.4015830976521886	0.5984169023478114
ENSG00000267284	Stromal_cells	tetraploid	human		-10.730723631186333	1.1615386814156174	-20.15710058210807	-18.99556190069245	0.6869958035726165	0.3130041964273834
KC6	Stromal_cells	tetraploid	human		-7.654362379371985	0.1707182445637212	-15.661444623163735	-15.490726378600014	0.1569409235109294	0.8430590764890705
ENSG00000267327	Stromal_cells	tetraploid	human		-8.338935560465488	0.9697465433811754	-16.86989757786748	-15.900151034486305	0.6208208686142849	0.3791791313857151
MIR924HG	Stromal_cells	tetraploid	human		-7.681535681081638	1.0771086836923838	-15.711682530488254	-14.63457384679587	0.6594211754446904	0.3405788245553096
ENSG00000287907	Stromal_cells	tetraploid	human		-10.941531480689276	1.9058910584765727	-20.37711539206144	-18.471224333584857	0.8513099079911303	0.1486900920088699
UPF1	Stromal_cells	tetraploid	human		-10.092226461545676	-0.3474393682902281	-19.421813228933924	-19.76925259722416	0.2935051513784031	0.7064948486215968
SPPL2B	Stromal_cells	tetraploid	human		-10.86372351926398	-0.3990328147116422	-20.29722410855936	-20.696256923271	0.3290313166516744	0.6709686833483256
PAF1	Stromal_cells	tetraploid	human		-10.615282054286563	-0.3179572637267469	-20.031831560157283	-20.34978882388403	0.2723661158893667	0.7276338841106331
MARK4	Stromal_cells	tetraploid	human		-9.18166467028374	-0.3428671595306305	-18.193993481066887	-18.53686064059752	0.2902675135050605	0.7097324864949396
AKAP8L	Stromal_cells	tetraploid	human		-9.196684525057009	-0.5629933320181486	-18.21595567832183	-18.77894901033998	0.4304981980554392	0.5695018019445608
PTBP1	Stromal_cells	tetraploid	human		-8.791439860725003	-0.4115326686456377	-17.603309026607867	-18.014841695253505	0.3373661267103097	0.6626338732896904
WIZ	Stromal_cells	tetraploid	human		-10.515099670255124	-0.3937655063475098	-19.92037593538841	-20.314141441735924	0.3254877934719418	0.6745122065280582
PPP5C	Stromal_cells	tetraploid	human		-9.338258096574933	-0.4593407202753106	-18.42014917470808	-18.87948989498339	0.3683000247612676	0.6316999752387324
EHD2	Stromal_cells	tetraploid	human		-10.161228974040084	0.0539761833770456	-19.506269047770584	-19.45229286439354	0.0525453285962375	0.9474546714037624
RANBP3	Stromal_cells	tetraploid	human		-9.658839499634263	-0.369592911527274	-18.86370254930028	-19.23329546082756	0.3089844221365589	0.691015577863441
PNPLA6	Stromal_cells	tetraploid	human		-10.876511968857322	-0.3242463199052778	-20.3104606246096	-20.63470694451487	0.2769278866120939	0.7230721133879061
MRI1	Stromal_cells	tetraploid	human		-10.77423759752137	-0.414745092695231	-20.20343998258173	-20.61818507527697	0.3394913722783016	0.6605086277216984
PNKP	Stromal_cells	tetraploid	human		-10.91169381236644	-0.2569992829790096	-20.34666068408115	-20.60365996706016	0.2266312317131095	0.7733687682868904
ZNF112	Stromal_cells	tetraploid	human		-10.363696222933706	-0.3169852670498478	-19.747095501413693	-20.06408076846354	0.2716585143345427	0.7283414856654573
POLD1	Stromal_cells	tetraploid	human		-10.8646087983487	-0.1698738449372889	-20.29814174394924	-20.46801558888653	0.1562287441019842	0.8437712558980156
SLC6A16	Stromal_cells	tetraploid	human		-9.483767689289811	-0.0340130601669662	-18.62471176499279	-18.658724825159755	0.033441118865296	0.966558881134704
U2AF2	Stromal_cells	tetraploid	human		-10.201401282224158	-0.3779411308551132	-19.554880779911084	-19.9328219107662	0.3147291592131226	0.6852708407868774
EPN1	Stromal_cells	tetraploid	human		-10.519708210284795	-0.2695721336460117	-19.925559027432925	-20.195131161078937	0.2362938113764328	0.7637061886235672
MED29	Stromal_cells	tetraploid	human		-10.624424052070776	-0.4535065696747651	-20.041875288024546	-20.49538185769931	0.3646038203488341	0.6353961796511659
SUGP2	Stromal_cells	tetraploid	human		-9.581331555292852	-0.3815155324197406	-18.75885719476312	-19.140372727182854	0.3171742199608988	0.6828257800391012
CNN2	Stromal_cells	tetraploid	human		-9.779434040340758	-0.2237818508531041	-19.02379577655268	-19.247577627405786	0.2005104766952641	0.7994895233047359
ABCA7	Stromal_cells	tetraploid	human		-11.17759621864984	-0.201357962214999	-20.61008610150185	-20.811444063716845	0.1823802977956659	0.8176197022043341
AP3D1	Stromal_cells	tetraploid	human		-8.737015809990007	-0.5310237143637054	-17.51785228583684	-18.048876000200547	0.4119972853624885	0.5880027146375115
ELAVL1	Stromal_cells	tetraploid	human		-9.489922575688372	-0.3896428112919671	-18.63324591318752	-19.02288872447949	0.3227012452356903	0.6772987547643097
SIRT2	Stromal_cells	tetraploid	human		-10.716917137331796	-0.0803254140980164	-20.142297052023345	-20.22262246612136	0.0771839998154931	0.9228160001845068
TCF3	Stromal_cells	tetraploid	human		-9.05082824214468	-0.4115488312078135	-18.000258213774508	-18.41180704498232	0.3373768364849376	0.6626231635150623
DAZAP1	Stromal_cells	tetraploid	human		-9.38048074942182	-0.5244702901540242	-18.48006142200351	-19.00453171215753	0.4081311999245786	0.5918688000754214
MBD3	Stromal_cells	tetraploid	human		-10.073780879965716	-0.3580416329574873	-19.399031749664	-19.75707338262149	0.3009560288672422	0.6990439711327577
PRKACA	Stromal_cells	tetraploid	human		-10.686376089317015	-0.2423413676561807	-20.10937838374258	-20.35171975139876	0.2152117694986412	0.7847882305013588
ADGRL1	Stromal_cells	tetraploid	human		-9.987174217937184	-0.1379421450843985	-19.29091089800707	-19.42885304309147	0.1288509094550151	0.871149090544985
AP1M1	Stromal_cells	tetraploid	human		-10.050760887597628	-0.3668120960601371	-19.37047929177252	-19.73729138783266	0.3070601610621397	0.6929398389378602
PVR	Stromal_cells	tetraploid	human		-9.509644547239237	0.0941115125721444	-18.66052685659361	-18.566415344021465	0.0898187400719321	0.910181259928068
XRCC1	Stromal_cells	tetraploid	human		-10.205852815471909	-0.3128503691952602	-19.5602422535472	-19.87309262274246	0.2686406617317109	0.7313593382682891
NOTCH3	Stromal_cells	tetraploid	human		-9.783115779403726	-0.0501245757075743	-19.02862526807387	-19.078749843781445	0.0488890681970995	0.9511109318029004
TEAD2	Stromal_cells	tetraploid	human		-9.472075896963917	-0.4806919957031859	-18.60847382540817	-19.08916582111136	0.3816446555216548	0.6183553444783452
WDR62	Stromal_cells	tetraploid	human		-10.780512185299534	0.2198438731452157	-20.210082294686405	-19.99023842154119	0.1973558975202448	0.8026441024797552
GPATCH1	Stromal_cells	tetraploid	human		-10.322495887568342	-0.3194941670223911	-19.6989336434999	-20.01842781052229	0.2734835598822442	0.7265164401177557
XAB2	Stromal_cells	tetraploid	human		-10.692766733847558	-0.4348736103336889	-20.11628615049072	-20.551159760824405	0.3526535201866452	0.6473464798133548
ARHGEF1	Stromal_cells	tetraploid	human		-10.03272212345244	-0.4036135138023412	-19.34801110625136	-19.7516246200537	0.3320977936232991	0.6679022063767008
MAP2K7	Stromal_cells	tetraploid	human		-10.802187243089003	-0.3237787041572062	-20.232950649951107	-20.55672935410832	0.2765896876374617	0.7234103123625383
SNRPA	Stromal_cells	tetraploid	human		-10.93444588004069	-0.1571668877281596	-20.36990374620645	-20.527070633934613	0.1454385688992009	0.8545614311007991
DNM2	Stromal_cells	tetraploid	human		-8.78548842295046	-0.6687331531285318	-17.594000724083493	-18.262733877212025	0.4876427550083293	0.5123572449916707
ZNF506	Stromal_cells	tetraploid	human		-9.214178654748943	-0.5688785849247536	-18.24146351323485	-18.810342098159605	0.433840016820696	0.566159983179304
ZNF586	Stromal_cells	tetraploid	human		-9.355350064288636	-0.3380715404509758	-18.44445656799948	-18.782528108450457	0.2868557325892117	0.7131442674107883
ZNF264	Stromal_cells	tetraploid	human		-9.936418572601983	-0.3430878965751489	-19.22666103072196	-19.56974892729711	0.2904241604669984	0.7095758395330016
CHERP	Stromal_cells	tetraploid	human		-10.537984824735828	-0.3643934309578683	-19.94606106241698	-20.31045449337485	0.3053821431921228	0.6946178568078772
ITPKC	Stromal_cells	tetraploid	human		-11.016760447409752	-0.3330250714890539	-20.452895765848417	-20.78592083733747	0.2832477761151064	0.7167522238848938
PPP1R15A	Stromal_cells	tetraploid	human		-10.338881853186258	-0.0388276106304878	-19.718139971808345	-19.75696758243884	0.0380834809637351	0.961916519036265
HSD17B14	Stromal_cells	tetraploid	human		-10.61772485106986	-0.0037359402832209	-20.034517384014126	-20.038253324297347	0.0037289703407855	0.9962710296592144
RFX2	Stromal_cells	tetraploid	human		-9.465431293029477	0.1206692426017888	-18.599230103195858	-18.47856086059407	0.113672929648319	0.8863270703516811
CNOT3	Stromal_cells	tetraploid	human		-10.414170415154215	-0.3548360552445828	-19.805510248129377	-20.16034630337396	0.2987115936592319	0.7012884063407681
KHSRP	Stromal_cells	tetraploid	human		-9.17121529404275	-0.4695813719481486	-18.17868047144952	-18.64826184339767	0.3747360334620317	0.6252639665379682
ZNF302	Stromal_cells	tetraploid	human		-9.40547665240413	-0.4629910706143718	-18.515316112431385	-18.97830718304576	0.3706017473772178	0.6293982526227822
GRAMD1A	Stromal_cells	tetraploid	human		-10.222758895427726	-0.2672100973381007	-19.58055823532334	-19.84776833266144	0.2344877775112337	0.7655122224887663
LTBP4	Stromal_cells	tetraploid	human		-9.65349099688019	-0.194709371817229	-18.856516644559367	-19.0512260163766	0.1769261682489651	0.8230738317510348
STRN4	Stromal_cells	tetraploid	human		-10.35982842286069	-0.3681566592475888	-19.742592515730568	-20.11074917497816	0.3079912363756283	0.6920087636243717
CERS4	Stromal_cells	tetraploid	human		-9.907728267342993	-0.0511501390938526	-19.190053316319823	-19.241203455413675	0.0498639927361393	0.9501360072638606
PLEKHG2	Stromal_cells	tetraploid	human		-9.666851535343756	-0.0975201899711707	-18.874453404264845	-18.97197359423601	0.0929159726294411	0.9070840273705588
HOOK2	Stromal_cells	tetraploid	human		-10.895868471844034	-0.2678083989386834	-20.330416256790592	-20.598224655729275	0.2349456477133186	0.7650543522866813
MAST3	Stromal_cells	tetraploid	human		-10.996908986117754	-0.1791040447835854	-20.433038483347094	-20.61214252813068	0.163981088534923	0.836018911465077
MZF1	Stromal_cells	tetraploid	human		-10.580124938944678	-0.2829575095338335	-19.993008794697065	-20.2759663042309	0.246448194053004	0.753551805946996
MYO9B	Stromal_cells	tetraploid	human		-8.91739878669131	-0.481025774505909	-17.798202956871275	-18.279228731377184	0.3818510149870688	0.6181489850129313
PSMD8	Stromal_cells	tetraploid	human		-10.564122561354576	-0.371144707008625	-19.975233908361734	-20.34637861537036	0.3100559054113614	0.6899440945886386
CIRBP	Stromal_cells	tetraploid	human		-10.046985567737744	-0.2978604828652749	-19.365783783796115	-19.66364426666139	0.2575950892714062	0.7424049107285938
HNRNPM	Stromal_cells	tetraploid	human		-8.665278454544833	-0.6048196830570837	-17.40406017381828	-18.008879856875364	0.453827098010954	0.546172901989046
POLR2E	Stromal_cells	tetraploid	human		-11.029343044571164	-0.2432038859232434	-20.465430197356024	-20.708634083279268	0.2158883718503348	0.7841116281496653
PALM	Stromal_cells	tetraploid	human		-10.816443686588183	-0.2357309074394962	-20.24792687778428	-20.483657785223773	0.2100067733665196	0.7899932266334804
MAN2B1	Stromal_cells	tetraploid	human		-10.71699973225292	-0.3191726982597238	-20.14238575556832	-20.461558453828044	0.2732499699972681	0.726750030002732
NUCB1	Stromal_cells	tetraploid	human		-9.088956278277152	-0.0829961002161389	-18.05716522170638	-18.14016132192252	0.0796452636023263	0.9203547363976736
GYS1	Stromal_cells	tetraploid	human		-9.62630577183694	-0.2162589340973504	-18.81987994249181	-19.03613887658916	0.1944733034609318	0.8055266965390682
HNRNPL	Stromal_cells	tetraploid	human		-9.113495863633364	-0.4223396655883177	-18.093595737565263	-18.51593540315358	0.3444886530722041	0.6555113469277959
SARS2	Stromal_cells	tetraploid	human		-10.757593607680109	-0.2763912329896136	-20.185772096778464	-20.46216332976808	0.2414838838246029	0.758516116175397
SNRNP70	Stromal_cells	tetraploid	human		-8.730833811778107	-0.7823349769661974	-17.50809769473865	-18.29043267170485	0.5426631075026985	0.4573368924973015
CLPTM1	Stromal_cells	tetraploid	human		-10.87754290389292	-0.2116055682392215	-20.311525870053984	-20.52313143829321	0.1907161581272436	0.8092838418727564
CLASRP	Stromal_cells	tetraploid	human		-9.966501761881556	-0.4345716367632413	-19.26482135014481	-19.69939298690805	0.3524580091407207	0.6475419908592793
PIH1D1	Stromal_cells	tetraploid	human		-10.87006272525293	-0.1644809182549664	-20.303790614855377	-20.468271533110343	0.1516660555180723	0.8483339444819277
ARHGEF18	Stromal_cells	tetraploid	human		-9.944147407842316	-0.2626373337806491	-19.236486958471744	-19.4991242922524	0.2309792554100973	0.7690207445899027
ERCC2	Stromal_cells	tetraploid	human		-10.269148845562272	-0.3058168867831484	-19.635931791290886	-19.941748678074035	0.2634785260747238	0.7365214739252762
DOT1L	Stromal_cells	tetraploid	human		-9.948428214014568	-0.3860131925516298	-19.241922758620955	-19.627935951172585	0.3202384421682809	0.6797615578317191
OAZ1	Stromal_cells	tetraploid	human		-10.331814331344264	-0.4271158524840751	-19.70986435187919	-20.136980204363265	0.3476120329169456	0.6523879670830542
TRMT1	Stromal_cells	tetraploid	human		-11.124511336207991	-0.3408351041666044	-20.55893121657633	-20.89976632074293	0.2888238314747249	0.7111761685252751
DMPK	Stromal_cells	tetraploid	human		-10.413623421321402	-0.3200158919172332	-19.80488067181625	-20.124896563733483	0.2738625027350101	0.72613749726499
YJU2B	Stromal_cells	tetraploid	human		-10.44610020123308	-0.1765010652961045	-19.842128876461	-20.018629941757105	0.1618021137742342	0.8381978862257656
PTOV1	Stromal_cells	tetraploid	human		-10.25726190447199	-0.3049404692462118	-19.621795008225504	-19.92673547747172	0.2628327427920842	0.7371672572079158
TLE5	Stromal_cells	tetraploid	human		-9.780458316108565	-0.3636919843781427	-19.02513970789457	-19.38883169227272	0.3048947349468101	0.6951052650531899
SGTA	Stromal_cells	tetraploid	human		-10.470109954587214	-0.3561557559126954	-19.86949376811447	-20.225649524027165	0.2996364740207722	0.7003635259792279
MED25	Stromal_cells	tetraploid	human		-10.050405195245212	-0.2759872763651251	-19.37003705830472	-19.646024334669843	0.2411774143186665	0.7588225856813334
TIMM44	Stromal_cells	tetraploid	human		-10.957929456659466	-0.3256175938042673	-20.39375614022358	-20.719373734027847	0.2779187370093605	0.7220812629906395
TNNT1	Stromal_cells	tetraploid	human		-10.89760760489141	0.0275100509970408	-20.33220455835376	-20.30469450735672	0.0271350957579604	0.9728649042420396
VRK3	Stromal_cells	tetraploid	human		-10.389851557015694	-0.357517969102421	-19.777446390345983	-20.134964359448407	0.3005898689424666	0.6994101310575335
FAM32A	Stromal_cells	tetraploid	human		-10.04239798761986	-0.3225070863612984	-19.360073162177283	-19.68258024853858	0.2756692010810116	0.7243307989189883
PPP6R1	Stromal_cells	tetraploid	human		-10.34834689462843	-0.2530712510709883	-19.72920305203507	-19.98227430310606	0.2235874403735238	0.7764125596264762
MED26	Stromal_cells	tetraploid	human		-10.428462034271972	-0.1725032208345033	-19.821932600549147	-19.99443582138365	0.1584444217038348	0.8415555782961651
OLFM2	Stromal_cells	tetraploid	human		-10.33147067928102	0.5605261264012782	-19.709461633489425	-19.148935507088144	0.4290913852762864	0.5709086147237137
AKAP8	Stromal_cells	tetraploid	human		-10.250178622805734	-0.3056624869706112	-19.613353999708483	-19.91901648667909	0.2633647985176893	0.7366352014823108
SYDE1	Stromal_cells	tetraploid	human		-10.63966441049291	-0.3244968572803337	-20.0585716780234	-20.38306853530373	0.2771090205100051	0.7228909794899949
URI1	Stromal_cells	tetraploid	human		-9.234250874869542	-0.4141905370847353	-18.2706345981676	-18.68482513525233	0.339124981930496	0.660875018069504
ANKRD27	Stromal_cells	tetraploid	human		-9.92668026375577	-0.3187348249870823	-19.21425877808816	-19.532993603075244	0.2729316759020855	0.7270683240979144
GPI	Stromal_cells	tetraploid	human		-8.785346185946711	0.1856128406600844	-17.593778149210742	-17.408165308550657	0.1694048946072215	0.8305951053927785
AKT2	Stromal_cells	tetraploid	human		-9.599310797644518	-0.5359840635376402	-18.78331379300869	-19.31929785654633	0.4149067621662292	0.5850932378337708
PLD3	Stromal_cells	tetraploid	human		-9.13054335873989	-0.3480543811598018	-18.11881370444019	-18.46686808559999	0.293939521217381	0.706060478782619
PIAS4	Stromal_cells	tetraploid	human		-11.046572795270682	-0.3813604715465005	-20.48252872576179	-20.86388919730829	0.3170683321898621	0.6829316678101379
NUMBL	Stromal_cells	tetraploid	human		-10.269776184688329	-0.0996099399060169	-19.63667686938697	-19.73628680929299	0.0948095721526775	0.9051904278473224
TBCB	Stromal_cells	tetraploid	human		-10.484149517869804	-0.2535166226005713	-19.88542735198126	-20.13894397458183	0.2239331554312556	0.7760668445687444
CLIP3	Stromal_cells	tetraploid	human		-10.358274737537071	-0.3077531266810248	-19.740782607689297	-20.04853573437032	0.264903228610131	0.7350967713898691
SLC1A5	Stromal_cells	tetraploid	human		-9.963734751142812	0.0162400619876307	-19.26132102000104	-19.24508095801341	0.0161089031500085	0.9838910968499917
PRKD2	Stromal_cells	tetraploid	human		-10.05718008873234	-0.2215338108903637	-19.37845477965596	-19.59998859054632	0.198711170598838	0.801288829401162
CCDC9	Stromal_cells	tetraploid	human		-11.106199806326211	-0.2799732070370381	-20.54111931526656	-20.821092522303594	0.2441960085872056	0.7558039914127944
HNRNPUL1	Stromal_cells	tetraploid	human		-9.12535382842243	-0.5828105665538779	-18.11114477092849	-18.69395533748237	0.4416730557293399	0.5583269442706601
FZR1	Stromal_cells	tetraploid	human		-11.027583059119811	-0.3315264524666901	-20.463679369321483	-20.795205821788173	0.2821728323336524	0.7178271676663477
TGFB1	Stromal_cells	tetraploid	human		-9.719907101495668	0.1810943553439692	-18.945233701758983	-18.76413934641501	0.1656433710251569	0.8343566289748431
DMAC2	Stromal_cells	tetraploid	human		-10.166425058392004	-0.3078247737148381	-19.512579821324536	-19.82040459503937	0.2649558942266768	0.7350441057733232
PLIN3	Stromal_cells	tetraploid	human		-10.062010659658297	-0.2353009959297054	-19.384449580947585	-19.61975057687729	0.209667073170453	0.7903329268295469
NOP53	Stromal_cells	tetraploid	human		-10.111673393775964	-0.5099657302031558	-19.44573780816125	-19.95570353836441	0.3994838419736217	0.6005161580263784
TYK2	Stromal_cells	tetraploid	human		-10.711427260311076	-0.3810526169578735	-20.13639726295236	-20.51744987991023	0.3168580561766511	0.683141943823349
CDC37	Stromal_cells	tetraploid	human		-9.667058645117027	-0.4091550757935351	-18.87473109575805	-19.28388617155159	0.3357887787470491	0.6642112212529508
NAPA	Stromal_cells	tetraploid	human		-10.995270479934351	-0.272219224118075	-20.43139502258914	-20.70361424670721	0.2383127374329308	0.7616872625670692
MEIS3	Stromal_cells	tetraploid	human		-9.231352794210595	-0.3102238346324917	-18.266429123374287	-18.57665295800678	0.2667171962334215	0.7332828037665784
PTPRS	Stromal_cells	tetraploid	human		-8.52143076412393	-0.5798537448478066	-17.171943888309126	-17.751797633156933	0.4400197394252186	0.5599802605747813
MEGF8	Stromal_cells	tetraploid	human		-10.255168583765794	-0.3145457712141991	-19.61930176605205	-19.933847537266253	0.2698795593188894	0.7301204406811107
KDELR1	Stromal_cells	tetraploid	human		-9.11408820919611	-0.4097083802145179	-18.09447321922187	-18.50418159943639	0.3361561880982522	0.6638438119017478
CYTH2	Stromal_cells	tetraploid	human		-9.81642514574499	-0.3391030238574544	-19.07216199895985	-19.4112650228173	0.2875909498200977	0.7124090501799023
GRIN2D	Stromal_cells	tetraploid	human		-9.937048872359544	0.227062202525964	-19.227462920476864	-19.000400717950903	0.2031287866538392	0.7968712133461608
CARD8	Stromal_cells	tetraploid	human		-9.407219380116452	-0.2821595200449281	-18.517768167345416	-18.799927687390344	0.2458466276425989	0.7541533723574011
LIG1	Stromal_cells	tetraploid	human		-9.31468065481289	0.2477378359052089	-18.386496605927032	-18.138758770021823	0.219435447544407	0.7805645524555929
ZNF175	Stromal_cells	tetraploid	human		-10.16417878296788	-0.3276476998801528	-19.509852505943773	-19.837500205823925	0.2793831516072098	0.72061684839279
RAB3D	Stromal_cells	tetraploid	human		-11.011754724931295	-0.3143145742490852	-20.4478980180786	-20.76221259232768	0.2697107381741201	0.7302892618258798
BCAT2	Stromal_cells	tetraploid	human		-11.02521639954938	-0.321166989454337	-20.461323782814745	-20.78249077226908	0.274697876928881	0.725302123071119
MIER2	Stromal_cells	tetraploid	human		-10.746010936435145	-0.5338378018096678	-20.17343534675798	-20.707273148567648	0.4136496503796809	0.5863503496203191
PLEKHA4	Stromal_cells	tetraploid	human		-10.59340473649737	-0.1268473401543418	-20.007710123278404	-20.134557463432746	0.1191318644730344	0.8808681355269655
PPP2R1A	Stromal_cells	tetraploid	human		-9.234710277927414	-0.5986699849901703	-18.271301053045047	-18.869971038035217	0.4504579505697205	0.5495420494302795
TNPO2	Stromal_cells	tetraploid	human		-9.836411120666243	-0.2827221303540099	-19.09814915839455	-19.38087128874856	0.2462708027706773	0.7537291972293226
GCDH	Stromal_cells	tetraploid	human		-10.64858828438363	-0.2424773562237163	-20.068320720065994	-20.31079807628971	0.2153184844697534	0.7846815155302466
PRPF31	Stromal_cells	tetraploid	human		-10.443402986017093	-0.3037008434185395	-19.839045597691005	-20.142746441109544	0.2619183645944115	0.7380816354055885
ELL	Stromal_cells	tetraploid	human		-10.55064676652229	-0.1592286021869071	-19.96021498750148	-20.119443589688384	0.1471986155772997	0.8528013844227003
CRTC1	Stromal_cells	tetraploid	human		-9.592712293139812	-0.3379075592656662	-18.774347596703663	-19.11225515596933	0.2867387807582571	0.7132612192417429
COPE	Stromal_cells	tetraploid	human		-10.723352473218515	-0.2397702559696454	-20.149203143205234	-20.38897339917488	0.2131913951166445	0.7868086048833554
USF2	Stromal_cells	tetraploid	human		-9.916583797227805	-0.4160068451048602	-19.201374946705112	-19.61738179180997	0.3403242450807818	0.6596757549192183
KXD1	Stromal_cells	tetraploid	human		-10.802004590551826	-0.3524728038273146	-20.23275844047813	-20.58523124430544	0.2970523129625553	0.7029476870374447
SUGP1	Stromal_cells	tetraploid	human		-10.365522175296158	-0.2365758857851645	-19.74921999796012	-19.985795883745283	0.2106740185926654	0.7893259814073346
ZNF14	Stromal_cells	tetraploid	human		-10.340339508296593	-0.2180613148345429	-19.71984521452045	-19.937906529355	0.1959238616403203	0.8040761383596796
SIPA1L3	Stromal_cells	tetraploid	human		-8.718567607377242	-0.4186962999330247	-17.488714065624695	-17.90741036555772	0.3420960295897038	0.6579039704102962
ZNF85	Stromal_cells	tetraploid	human		-10.422157608109089	-0.1412969451881274	-19.814694647597	-19.95599159278512	0.1317685437380207	0.8682314562619793
SMG9	Stromal_cells	tetraploid	human		-10.139705934839553	-0.3047757335880554	-19.480055710407235	-19.78483144399529	0.262711295055685	0.7372887049443151
ARID3A	Stromal_cells	tetraploid	human		-8.348057928543572	-0.4719232555665122	-16.88519689471494	-17.357120150281453	0.3761986156353529	0.6238013843646472
ZNF430	Stromal_cells	tetraploid	human		-9.842958318060964	-0.2290479547453188	-19.10664020811551	-19.33568816286083	0.204709605357698	0.795290394642302
ZFP30	Stromal_cells	tetraploid	human		-9.762914971532576	-0.3254043514410404	-19.00208462025545	-19.32748897169649	0.2777647422758816	0.7222352577241183
CEP89	Stromal_cells	tetraploid	human		-9.390604627436549	-0.2845022162121538	-18.494359460513977	-18.77886167672613	0.2476113119908094	0.7523886880091905
TSHZ3	Stromal_cells	tetraploid	human		-8.457273744279592	0.0433360834956317	-17.06672282986413	-17.023386746368498	0.0424104940484493	0.9575895059515508
ZNF549	Stromal_cells	tetraploid	human		-10.647744264550523	-0.1962088049397969	-20.06739952236301	-20.26360832730281	0.1781593876185725	0.8218406123814275
ZSCAN18	Stromal_cells	tetraploid	human		-10.348531782155389	-0.3105704854855702	-19.72941892851277	-20.03998941399834	0.2669713452898563	0.7330286547101437
ZNF211	Stromal_cells	tetraploid	human		-10.782842298653096	-0.2606974690852403	-20.212546417495343	-20.473243886580583	0.2294860113401697	0.7705139886598302
GIPC1	Stromal_cells	tetraploid	human		-10.432225613551624	-0.3874047631841861	-19.826248656495164	-20.21365341967935	0.3211837205259573	0.6788162794740427
COQ8B	Stromal_cells	tetraploid	human		-10.794233552732074	-0.1935581781539567	-20.22457294472743	-20.418131122881388	0.1759781052721039	0.8240218947278961
PEPD	Stromal_cells	tetraploid	human		-10.048073391359646	-0.1437201076581438	-19.367137122616708	-19.51085723027485	0.1338698626713384	0.8661301373286616
HIF3A	Stromal_cells	tetraploid	human		-9.63744288605919	-0.234284956022357	-18.83491180312744	-19.06919675914979	0.2088636552935067	0.7911363447064933
ZNF45	Stromal_cells	tetraploid	human		-11.127724425277528	-0.2597538611437536	-20.56204784897575	-20.821801710119505	0.2287586050822562	0.7712413949177439
PPP1R12C	Stromal_cells	tetraploid	human		-10.053261298553323	-0.317053228361864	-19.37358715349287	-19.69064038185473	0.2717080116955325	0.7282919883044676
MBOAT7	Stromal_cells	tetraploid	human		-10.45151084133054	-0.3097931378333954	-19.848308389698538	-20.158101527531933	0.2664013056553596	0.7335986943446404
GTF2F1	Stromal_cells	tetraploid	human		-9.681460450970604	-0.3976197410286347	-18.894014213719057	-19.29163395474769	0.328082518259972	0.671917481740028
TRIP10	Stromal_cells	tetraploid	human		-10.02571409669339	-0.1766106527548601	-19.33925995408088	-19.515870606835737	0.1618939647175724	0.8381060352824276
FOSB	Stromal_cells	tetraploid	human		-10.539876617145367	1.8082914032437325	-19.948178357626507	-18.13988695438277	0.8360660052559021	0.1639339947440978
OPA3	Stromal_cells	tetraploid	human		-10.362863563207563	-0.1822061393303685	-19.74612642009508	-19.92833255942544	0.1665704798963018	0.8334295201036981
EML2	Stromal_cells	tetraploid	human		-10.446958331661849	0.0473051148614266	-19.84310944697683	-19.7958043321154	0.0462036642478293	0.9537963357521708
VASP	Stromal_cells	tetraploid	human		-10.649977792187348	-0.0699563942395719	-20.06983689126649	-20.139793285506062	0.0675655214660475	0.9324344785339524
SYMPK	Stromal_cells	tetraploid	human		-9.740664340368214	-0.4484317725873055	-18.97273080986581	-19.42116258245312	0.3613711179503973	0.6386288820496026
NCLN	Stromal_cells	tetraploid	human		-10.89118129110373	-0.2943459899196235	-20.3255927334326	-20.61993872335222	0.2549813221070665	0.7450186778929335
CAPNS1	Stromal_cells	tetraploid	human		-10.06851332536345	-0.2279679093485569	-19.39251010945962	-19.62047801880818	0.2038501916084858	0.7961498083915142
UBA2	Stromal_cells	tetraploid	human		-9.035707805843025	-0.3031033261129643	-17.977588295921773	-18.280691622034738	0.2614772162605728	0.7385227837394273
IRF3	Stromal_cells	tetraploid	human		-10.625477919400993	-0.2841974912309482	-20.04303173929914	-20.327229230530087	0.2473820054260516	0.7526179945739484
PRMT1	Stromal_cells	tetraploid	human		-10.65901205973455	-0.3021782237681841	-20.079682730008805	-20.38186095377699	0.2607936909849917	0.7392063090150083
SCAF1	Stromal_cells	tetraploid	human		-11.001765776844806	-0.3166718157072772	-20.43790595182039	-20.754577767527667	0.2714301789338615	0.7285698210661384
PRR12	Stromal_cells	tetraploid	human		-9.622221325639543	-0.4778484542423768	-18.81435922990768	-19.292207684150053	0.3798838341643105	0.6201161658356895
MAP2K2	Stromal_cells	tetraploid	human		-10.49366933281144	-0.3302301606896307	-19.89620294857824	-20.22643310926787	0.2812417155097008	0.7187582844902992
PIN1	Stromal_cells	tetraploid	human		-10.688592812157372	-0.3467507566825069	-20.11177565641336	-20.458526413095864	0.2930184832814276	0.7069815167185723
FBXL12	Stromal_cells	tetraploid	human		-10.5212872216636	-0.2968930222512753	-19.92733365454528	-20.224226676796555	0.2568764942104762	0.7431235057895238
SIN3B	Stromal_cells	tetraploid	human		-9.75783615540124	-0.4920478344747465	-18.99539555004293	-19.487443384517675	0.3886268795791446	0.6113731204208553
SLC35E1	Stromal_cells	tetraploid	human		-10.373338313991342	-0.3040062721513763	-19.758304503465737	-20.06231077561712	0.2621437615099442	0.7378562384900558
EPS15L1	Stromal_cells	tetraploid	human		-9.02580026662649	-0.5860904014910275	-17.962702514693852	-18.54879291618488	0.4435012761779655	0.5564987238220346
SMARCA4	Stromal_cells	tetraploid	human		-8.052858453843905	-0.7672677712656473	-16.379381080861553	-17.1466488521272	0.5357201442907416	0.4642798557092584
KDM4B	Stromal_cells	tetraploid	human		-8.58686741311416	-0.4614967537273351	-17.27818608553527	-17.739682839262606	0.3696605238717076	0.6303394761282924
ZNF780B	Stromal_cells	tetraploid	human		-9.464777384227162	-0.4226849559824295	-18.598319803529893	-19.021004759512323	0.344714955771207	0.655285044228793
KRI1	Stromal_cells	tetraploid	human		-10.449964010530236	-0.3028165148146868	-19.846542507603125	-20.14935902241781	0.2612653692035484	0.7387346307964516
ILF3	Stromal_cells	tetraploid	human		-7.999164650047022	-0.6752633599869142	-16.284997952723383	-16.960261312710298	0.4909776531651109	0.5090223468348891
SLC44A2	Stromal_cells	tetraploid	human		-10.203584813969034	-0.2234864883309342	-19.5575112778474	-19.780997766178327	0.2002743025764376	0.7997256974235625
MAU2	Stromal_cells	tetraploid	human		-9.801130201524195	-0.4236930526828039	-19.05220587887813	-19.47589893156093	0.3453752136043112	0.6546247863956887
SHC2	Stromal_cells	tetraploid	human		-9.736941770920325	-0.2224783400989096	-18.96780758070196	-19.190285920800868	0.1994676539861209	0.800532346013879
DOCK6	Stromal_cells	tetraploid	human		-10.217396299807609	-0.2134571335190784	-19.574121887094588	-19.787579020613663	0.1922132136147276	0.8077867863852723
ECSIT	Stromal_cells	tetraploid	human		-11.038587845955464	-0.3444216509101921	-20.474613969818787	-20.81903562072898	0.2913699294670631	0.7086300705329368
LDLR	Stromal_cells	tetraploid	human		-8.64861071784081	0.3171846921638099	-17.377434040886577	-17.060249348722767	0.2718037494360801	0.7281962505639199
PRKCSH	Stromal_cells	tetraploid	human		-9.14568376929912	-0.2361467520281088	-18.141148642011704	-18.37729539403981	0.2103352194788534	0.7896647805211465
NECTIN2	Stromal_cells	tetraploid	human		-8.22595343895749	-0.1817972675323495	-16.67865994214923	-16.86045720968158	0.1662296443956312	0.8337703556043689
APOE	Stromal_cells	tetraploid	human		-10.572147959245346	0.3168894195188229	-19.98415637658276	-19.66726695706393	0.2715887012557464	0.7284112987442536
TOMM40	Stromal_cells	tetraploid	human		-10.725789755937852	-0.3336249513249321	-20.15181596935681	-20.485440920681743	0.2836776123835907	0.7163223876164093
SAFB2	Stromal_cells	tetraploid	human		-10.015709208792764	-0.3321048174168304	-19.32674489557736	-19.65884971299419	0.2825878783720789	0.7174121216279211
SLC27A1	Stromal_cells	tetraploid	human		-10.530770892568716	-0.2156569499343312	-19.93797887858993	-20.15363582852427	0.1939882431620652	0.8060117568379347
COLGALT1	Stromal_cells	tetraploid	human		-9.505736932775925	-0.1408217900849457	-18.65512939670685	-18.7959511867918	0.1313559011039718	0.8686440988960282
MLLT1	Stromal_cells	tetraploid	human		-9.624136290559925	-0.5059241676126902	-18.816948106474555	-19.32287227408725	0.3970519072364578	0.6029480927635422
ACTN4	Stromal_cells	tetraploid	human		-8.80532063892987	-0.2571114827598961	-17.624984176798886	-17.882095659558782	0.226717998651749	0.773282001348251
LSM4	Stromal_cells	tetraploid	human		-11.133902227162393	-0.4065617383800629	-20.568032822137752	-20.97459456051781	0.3340640194617749	0.665935980538225
JUND	Stromal_cells	tetraploid	human		-10.1625414189035	-0.1423741113030452	-19.5078636923203	-19.650237803623344	0.1327032697246528	0.8672967302753471
PAK4	Stromal_cells	tetraploid	human		-9.858026792134508	-0.2016780494786552	-19.12614110116529	-19.32781915064395	0.1826419655683611	0.8173580344316389
TRIM28	Stromal_cells	tetraploid	human		-8.90854304968222	-0.1800542367566713	-17.784632407484825	-17.964686644241496	0.1647750897074351	0.835224910292565
ZC3H4	Stromal_cells	tetraploid	human		-9.540234223266244	-0.359058471341001	-18.702645288782584	-19.061703760123585	0.3016664823394587	0.6983335176605414
ZNF317	Stromal_cells	tetraploid	human		-10.218545711503568	-0.2551044409496477	-19.575502060843142	-19.83060650179279	0.2251644308276504	0.7748355691723495
DNMT1	Stromal_cells	tetraploid	human		-8.81501489059611	-0.0260352802274896	-17.64009293132549	-17.66612821155298	0.0256992845484955	0.9743007154515044
ZNF426	Stromal_cells	tetraploid	human		-9.653364094682296	-0.4355778402741528	-18.85634605862864	-19.29192389890279	0.3531092404748138	0.6468907595251863
ZNF331	Stromal_cells	tetraploid	human		-9.323643730764926	0.5062593846251282	-18.39930643309909	-17.89304704847397	0.3972539918217814	0.6027460081782187
ZNF227	Stromal_cells	tetraploid	human		-10.77496211062837	-0.3310572404238066	-20.204207466959662	-20.53526470738347	0.2818359401511207	0.7181640598488793
KCNC3	Stromal_cells	tetraploid	human		-10.965706208992122	-0.0755417086769618	-20.40162413933428	-20.47716584801124	0.0727589442701922	0.927241055729808
NR1H2	Stromal_cells	tetraploid	human		-10.72014859800016	-0.048308867823966	-20.145766214816625	-20.19407508264059	0.0471605598217752	0.9528394401782248
ZNF304	Stromal_cells	tetraploid	human		-11.056265062180172	-0.1601078985805201	-20.492114020624065	-20.652221919204585	0.1479481511788224	0.8520518488211777
ZSCAN5A	Stromal_cells	tetraploid	human		-9.372234925548742	0.047101734220501	-18.46839652845081	-18.42129479423032	0.0460096608101484	0.9539903391898517
RHPN2	Stromal_cells	tetraploid	human		-10.089602306206318	0.6962039097350684	-19.418577503782927	-18.72237359404786	0.5015260310675008	0.4984739689324992
C19orf12	Stromal_cells	tetraploid	human		-10.605809830050196	-0.4326680398762229	-20.02140262996712	-20.454070669843343	0.3512241762350527	0.6487758237649472
DNAJB1	Stromal_cells	tetraploid	human		-10.18633877332528	-0.2310181990218076	-19.53670198725353	-19.767720186275334	0.2062749791151649	0.793725020884835
ZSWIM4	Stromal_cells	tetraploid	human		-10.778235477377944	-0.1777909641507698	-20.20767331606732	-20.385464280218088	0.1628826072541947	0.8371173927458053
RFX1	Stromal_cells	tetraploid	human		-10.898134974498412	-0.2567610437932224	-20.332746685799886	-20.58950772959311	0.2264469630182992	0.7735530369817007
DCAF15	Stromal_cells	tetraploid	human		-11.004681341189569	-0.3007653575177719	-20.44082504671982	-20.74159040423759	0.2597485531927937	0.7402514468072063
CC2D1A	Stromal_cells	tetraploid	human		-10.489282561958026	-0.2908018227434254	-19.891240369403377	-20.182042192146803	0.2523361666955737	0.7476638333044263
BTBD2	Stromal_cells	tetraploid	human		-10.074787455162165	-0.3628851769062323	-19.400277165189703	-19.76316234209593	0.3043336925290272	0.6956663074709728
CSNK1G2	Stromal_cells	tetraploid	human		-10.802669123987656	-0.3301347756303202	-20.23345770363361	-20.56359247926393	0.2811731534382581	0.7188268465617419
DHX34	Stromal_cells	tetraploid	human		-10.556184724766112	-0.2963512894043419	-19.9663926882399	-20.26274397764424	0.2564738107344768	0.743526189265523
CACNA1A	Stromal_cells	tetraploid	human		-9.279468828462072	1.1325764184300162	-18.335975008109624	-17.203398589679608	0.6777979411968831	0.322202058803117
SAMD1	Stromal_cells	tetraploid	human		-11.061293198628835	-0.3036148983111531	-20.497077257527344	-20.80069215583849	0.2618549273629759	0.7381450726370241
BRD4	Stromal_cells	tetraploid	human		-8.488850533963463	-0.814371924650491	-17.11864123079691	-17.9330131554474	0.5570825744642479	0.4429174255357521
NFIC	Stromal_cells	tetraploid	human		-11.165093443543784	-0.1862383530644109	-20.598102358335133	-20.784340711399544	0.1699242796907766	0.8300757203092233
MVB12A	Stromal_cells	tetraploid	human		-10.88095827819274	-0.2821066983979428	-20.31505298139409	-20.597159679792032	0.2458067909672813	0.7541932090327187
SH3GL1	Stromal_cells	tetraploid	human		-10.252076435910393	-0.2510415435316418	-19.61561683698736	-19.866658380518995	0.222009949566682	0.7779900504333179
DPP9	Stromal_cells	tetraploid	human		-10.630737793083233	-0.3715189929522964	-20.04879939184901	-20.420318384801305	0.3103140934667908	0.6896859065332092
CCDC97	Stromal_cells	tetraploid	human		-10.545612156105763	-0.226118910810964	-19.954592017657674	-20.18071092846864	0.2023767500011594	0.7976232499988406
TMEM91	Stromal_cells	tetraploid	human		-10.225383575820992	-0.1529778030421234	-19.583705791742137	-19.73668359478426	0.1418512301079145	0.8581487698920854
ZFP14	Stromal_cells	tetraploid	human		-10.037441528153249	-0.3720115231446961	-19.35389734868295	-19.725908871827645	0.310653700958694	0.6893462990413058
SAE1	Stromal_cells	tetraploid	human		-9.52487245819882	-0.2394072215207821	-18.68152364564602	-18.920930867166803	0.212905704633804	0.7870942953661959
WTIP	Stromal_cells	tetraploid	human		-10.666169658915672	-0.1836216401725785	-20.08746858844892	-20.2710902286215	0.1677493655302886	0.8322506344697114
ADAMTS10	Stromal_cells	tetraploid	human		-9.888731817561773	-0.0992025566302921	-19.165699480255604	-19.264902036885896	0.0944407375876108	0.9055592624123892
ERVK3-1	Stromal_cells	tetraploid	human		-10.658648750182014	-0.2792316570927902	-20.07928718371845	-20.35851884081124	0.2436353343212184	0.7563646656787816
CACNG8	Stromal_cells	tetraploid	human		-10.837715065608256	0.5120523348024832	-20.27017618824298	-19.75812385344049	0.4007355753604468	0.5992644246395532
ZNF787	Stromal_cells	tetraploid	human		-10.7739036371452	-0.400016504049507	-20.20308616991637	-20.60310267396588	0.3296910168682944	0.6703089831317057
FBN3	Stromal_cells	tetraploid	human		-8.989702781573131	0.1010000100336263	-17.908256112904017	-17.80725610287039	0.0960669761838621	0.903933023816138
CARM1	Stromal_cells	tetraploid	human		-10.503210436728963	-0.3234068285591576	-19.906979534318683	-20.23038636287784	0.276320618967982	0.7236793810320179
EVI5L	Stromal_cells	tetraploid	human		-10.570435585282938	-0.1224971759011985	-19.9822539688966	-20.104751144797792	0.1152915965561026	0.8847084034438972
ZNF473	Stromal_cells	tetraploid	human		-11.091791508976485	-0.265612000284829	-20.527044244512865	-20.79265624479769	0.2332634366370312	0.7667365633629689
IGLON5	Stromal_cells	tetraploid	human		-10.292954011061898	-0.2239486495151332	-19.66413460110909	-19.888083250624227	0.2006438193570596	0.7993561806429403
ZNF614	Stromal_cells	tetraploid	human		-11.035473074271405	-0.2823814169097006	-20.47152218619791	-20.75390360310761	0.2460139533462716	0.7539860466537285
ZNF776	Stromal_cells	tetraploid	human		-10.10703422428456	-0.3803434228126434	-19.44003920081984	-19.820382623632483	0.3163734040738268	0.6836265959261731
CEBPG	Stromal_cells	tetraploid	human		-10.343437767065684	-0.1782834885185594	-19.72346792935958	-19.90175141787814	0.1632948064514153	0.8367051935485847
KCTD15	Stromal_cells	tetraploid	human		-10.576839532445764	-0.2791629920385823	-19.98936478782137	-20.26852777985995	0.2435833967173198	0.7564166032826801
ZNF235	Stromal_cells	tetraploid	human		-8.969836963238944	0.0355468998031761	-17.878150924021206	-17.84260402421803	0.0349225287748544	0.9650774712251456
ARHGAP35	Stromal_cells	tetraploid	human		-8.722508927115374	-0.6105962218064817	-17.494946492258883	-18.105542714065365	0.4569729920061001	0.5430270079938999
CPAMD8	Stromal_cells	tetraploid	human		-9.320208737971598	-0.0544512526287485	-18.394399631227568	-18.44885088385632	0.0529953282790339	0.947004671720966
ZNF66	Stromal_cells	tetraploid	human		-9.980853166136995	-0.0882470615833705	-19.28294497961709	-19.371192041200462	0.0844653446624088	0.9155346553375912
ZNF761	Stromal_cells	tetraploid	human		-8.9881371303821	0.3525452596778181	-17.90588712408675	-17.55334186440893	0.2971032437899385	0.7028967562100615
ZNF714	Stromal_cells	tetraploid	human		-9.01389028975184	-0.4052386202159539	-17.944775113752286	-18.35001373396824	0.3331823243049803	0.6668176756950197
BRSK1	Stromal_cells	tetraploid	human		-10.894597925290666	-0.3161671283515943	-20.329109303646145	-20.645276431997736	0.2710623861550615	0.7289376138449384
COX6B2	Stromal_cells	tetraploid	human		-11.084160067446716	0.4916503806649218	-20.51956792695641	-20.02791754629149	0.3883838387076482	0.6116161612923517
SAFB	Stromal_cells	tetraploid	human		-8.846212548826447	-0.5510107792925681	-17.68855322963598	-18.239564008928543	0.4236330639124386	0.5763669360875614
NACC1	Stromal_cells	tetraploid	human		-10.502405469016807	-0.1593972125854321	-19.90607122452874	-20.065468437114173	0.147342394636927	0.852657605363073
IER2	Stromal_cells	tetraploid	human		-9.978615477085112	0.3672312176376344	-19.280122564736992	-18.91289134709936	0.3073505262471384	0.6926494737528617
PWWP3A	Stromal_cells	tetraploid	human		-9.756429310620272	-0.421873739534206	-18.993541501479907	-19.41541524101412	0.3441831620943281	0.655816837905672
ZNF333	Stromal_cells	tetraploid	human		-10.560123127603276	-0.2117090271634616	-19.97078131139396	-20.18249033855741	0.1907998814318925	0.8092001185681075
ZNF577	Stromal_cells	tetraploid	human		-9.591653903136663	-0.0573755490609109	-18.772908402843832	-18.830283951904743	0.0557606054461043	0.9442393945538956
EMC10	Stromal_cells	tetraploid	human		-10.358113788990286	-0.299187696636011	-19.740595081588967	-20.03978277822498	0.2585797657097808	0.7414202342902191
SHANK1	Stromal_cells	tetraploid	human		-11.063264823545074	0.1150974394639483	-20.49902168054044	-20.38392424107649	0.1087207061010347	0.8912792938989652
RAVER1	Stromal_cells	tetraploid	human		-10.545732286601652	-0.2609055511721898	-19.954726261973555	-20.215631813145745	0.2296463248191937	0.7703536751808062
SPC24	Stromal_cells	tetraploid	human		-11.172189520535769	0.0850717431385489	-20.604908728454223	-20.51983698531568	0.0815536101888507	0.9184463898111492
GARRE1	Stromal_cells	tetraploid	human		-9.208744110546396	-0.4168504753533852	-18.233547842352408	-18.6503983177058	0.3408805328182761	0.6591194671817239
ZNF606	Stromal_cells	tetraploid	human		-10.572789234227088	-0.2246962893355118	-19.98486862640572	-20.209564915741232	0.2012412265178553	0.7987587734821446
ZNF91	Stromal_cells	tetraploid	human		-7.947788769589022	-0.6969178955976574	-16.194003380424157	-16.890921276021814	0.5018818074094342	0.4981181925905658
ZNF226	Stromal_cells	tetraploid	human		-10.607879084473918	-0.2979548251483593	-20.023682828001338	-20.321637653149697	0.2576651261418863	0.7423348738581137
ZNF180	Stromal_cells	tetraploid	human		-10.231541106400888	-0.3047686699893645	-19.59108312433166	-19.895851794321025	0.2627060871257606	0.7372939128742394
TPM4	Stromal_cells	tetraploid	human		-7.825073437347016	0.0047249381310462	-15.973941136866298	-15.969216198735252	0.0047137931708668	0.9952862068291332
RAB8A	Stromal_cells	tetraploid	human		-9.594534280629809	-0.3230345429333993	-18.776824460082523	-19.09985900301592	0.276051153380796	0.723948846619204
MIDN	Stromal_cells	tetraploid	human		-9.434132073126012	-0.5610840785513176	-18.555536907199656	-19.116620985750973	0.4294098361169204	0.5705901638830796
GATAD2A	Stromal_cells	tetraploid	human		-8.949326506249474	-0.3796412590651172	-17.846963606462985	-18.226604865528103	0.3158932176963185	0.6841067823036815
ZNF701	Stromal_cells	tetraploid	human		-10.385904116242092	-0.2798204662164885	-19.77287688293098	-20.05269734914747	0.2440805576485714	0.7559194423514286
RAB4B	Stromal_cells	tetraploid	human		-10.76733543171327	-0.0763870526054298	-20.19612175680505	-20.27250880941048	0.0735424506540392	0.9264575493459608
PROSER3	Stromal_cells	tetraploid	human		-10.98904510584911	-0.2636966158635232	-20.425144603504897	-20.68884121936842	0.2317934340076686	0.7682065659923313
AXL	Stromal_cells	tetraploid	human		-9.00588101574946	-0.0250290620884784	-17.93269894415359	-17.957728006242068	0.0247184321027528	0.9752815678972472
LENG8	Stromal_cells	tetraploid	human		-9.383963727548768	-0.4856488251442137	-18.484983400459047	-18.97063222560326	0.3847021534899447	0.6152978465100554
CDC42EP5	Stromal_cells	tetraploid	human		-11.139603988918166	-0.1769649284379931	-20.57354800728872	-20.750512935726714	0.1621908327160984	0.8378091672839015
ZNF146	Stromal_cells	tetraploid	human		-9.035542811487243	-0.4941339005322228	-17.977340601089715	-18.47147450162194	0.3899009149710992	0.6100990850289008
DAPK3	Stromal_cells	tetraploid	human		-9.44180409822006	-0.2476281103248077	-18.56626996066237	-18.81389807098718	0.2193497949467936	0.7806502050532064
EEF2	Stromal_cells	tetraploid	human		-6.829573918089253	-0.7393747417335685	-14.047292262570268	-14.786667004303837	0.522587671776474	0.4774123282235259
CHAF1A	Stromal_cells	tetraploid	human		-9.783557907508111	0.437751933803856	-19.0292049943762	-18.59145306057233	0.3545141137731825	0.6454858862268175
HDGFL2	Stromal_cells	tetraploid	human		-9.985358243608555	-0.4742915487839205	-19.288623409645904	-19.762914958429825	0.377674212210578	0.622325787789422
ZNF83	Stromal_cells	tetraploid	human		-8.03526674360303	-0.0744329505487861	-16.348539018179554	-16.42297196872834	0.0717302880527835	0.9282697119472164
PRDX2	Stromal_cells	tetraploid	human		-10.580065989912269	-0.3431696547495804	-19.992943435576134	-20.33611309032572	0.2904821717207798	0.7095178282792202
ZNF507	Stromal_cells	tetraploid	human		-9.598188774400189	-0.34407156762855	-18.781789943367	-19.125861510995552	0.291121806497183	0.708878193502817
CPT1C	Stromal_cells	tetraploid	human		-10.321212120695384	-0.0708740147124337	-19.69742603157356	-19.768300046285987	0.0684207499855428	0.9315792500144572
CCDC8	Stromal_cells	tetraploid	human		-10.735447392265351	-0.3032854614913773	-20.162154347471887	-20.465439808963264	0.2616117151383819	0.7383882848616181
ZNF160	Stromal_cells	tetraploid	human		-9.1361591646455	-0.3944394219516099	-18.1271048650144	-18.52154428696601	0.3259422046384911	0.6740577953615089
INSR	Stromal_cells	tetraploid	human		-9.441148143700651	-0.2810510239661604	-18.56535287444042	-18.84640389840658	0.2450101880772109	0.754989811922789
ZNF440	Stromal_cells	tetraploid	human		-9.896341580294338	-0.3654949499234377	-19.17546636136568	-19.54096131128912	0.3061468566846904	0.6938531433153095
ZNF562	Stromal_cells	tetraploid	human		-10.018710830354504	-0.2886194721487705	-19.330502278285586	-19.61912175043436	0.2507027203563599	0.7492972796436402
ZNF561	Stromal_cells	tetraploid	human		-9.886550107620158	-0.2948448146021754	-19.16289661267849	-19.45774142728067	0.2553528631379391	0.7446471368620609
ZNF584	Stromal_cells	tetraploid	human		-11.038238131688804	-0.2272898940507204	-20.4742669594293	-20.70155685348002	0.2033102068207395	0.7966897931792605
ZNF274	Stromal_cells	tetraploid	human		-10.00627592221336	-0.2021495487936207	-19.31492155080665	-19.51707109960027	0.1830272584818669	0.8169727415181331
ZNF570	Stromal_cells	tetraploid	human		-10.625345690557674	-0.1702645052131437	-20.04288665472259	-20.21315115993573	0.1565583076356899	0.8434416923643101
THOP1	Stromal_cells	tetraploid	human		-10.505251576004753	-0.2504200573165392	-19.909281977721328	-20.159702035037867	0.2215262891962919	0.7784737108037081
MOB3A	Stromal_cells	tetraploid	human		-10.595769151447422	-0.2916391485836413	-20.01032293613744	-20.30196208472108	0.2529619429171323	0.7470380570828676
BSG	Stromal_cells	tetraploid	human		-9.270123934900065	-0.1728983974724833	-18.322514136006006	-18.49541253347849	0.1587769191060094	0.8412230808939906
ZNF738	Stromal_cells	tetraploid	human		-9.121468233895651	-0.3916519301683862	-18.10539827437749	-18.49705020454588	0.3240606528857997	0.6759393471142002
ZNF417	Stromal_cells	tetraploid	human		-9.832715745540767	-0.0734546363041808	-19.09335182298052	-19.1668064592847	0.0708217042029556	0.9291782957970444
ZNF791	Stromal_cells	tetraploid	human		-9.438662965509552	-0.529412968390986	-18.561877369281287	-19.09129033767228	0.4110493991609382	0.5889506008390618
ZNF266	Stromal_cells	tetraploid	human		-9.840511601265291	-0.4001928361399543	-19.103468339852466	-19.503661175992416	0.3298092034321874	0.6701907965678126
ZNF613	Stromal_cells	tetraploid	human		-11.191455474085508	-0.1323431933298913	-20.62332358916169	-20.75566678249158	0.1239597077023023	0.8760402922976976
ZNF135	Stromal_cells	tetraploid	human		-10.653632675574649	-0.1044324441390926	-20.073822600314703	-20.178255044453795	0.0991643479206726	0.9008356520793276
GNG7	Stromal_cells	tetraploid	human		-10.383600517586364	0.010776502320457	-19.77020843661483	-19.759431934294373	0.0107186438431763	0.9892813561568238
ENSG00000176593	Stromal_cells	tetraploid	human		-10.387828771022855	-0.1760612278842543	-19.775105333595228	-19.95116656147948	0.1614333618958473	0.8385666381041527
LMNB2	Stromal_cells	tetraploid	human		-9.57701976897406	0.0750087891151095	-18.752979794727864	-18.67797100561276	0.0722646676799073	0.9277353323200928
DPY19L3	Stromal_cells	tetraploid	human		-8.749569256491595	-0.4048925797177141	-17.537630517098492	-17.942523096816206	0.3329515384559255	0.6670484615440745
ZNF552	Stromal_cells	tetraploid	human		-11.15468918330584	-0.0833198078711881	-20.58809973045408	-20.671419538325267	0.0799431412606188	0.9200568587393811
ZBTB7A	Stromal_cells	tetraploid	human		-11.123447339088782	-0.3828917340250548	-20.55789858232019	-20.940790316345243	0.3181132795796516	0.6818867204203484
SELENOW	Stromal_cells	tetraploid	human		-11.107362150613186	-0.3753782986208769	-20.5422524778827	-20.91763077650357	0.3129706726226071	0.6870293273773929
EIF3K	Stromal_cells	tetraploid	human		-10.892832940823446	-0.2984993957428195	-20.32729306406203	-20.62579245980485	0.258069269833059	0.741930730166941
SAMD4B	Stromal_cells	tetraploid	human		-9.10762055840638	-0.508494920294286	-18.08488742110015	-18.593382341394435	0.3985999469965574	0.6014000530034426
CALR	Stromal_cells	tetraploid	human		-8.70845552279705	-0.0290745930539593	-17.472705723839226	-17.501780316893186	0.0286559937516726	0.9713440062483274
RAD23A	Stromal_cells	tetraploid	human		-10.475840061557038	-0.3968843611696933	-19.876002950620663	-20.27288731179036	0.3275882219515306	0.6724117780484694
MYADM	Stromal_cells	tetraploid	human		-9.067685230513929	-0.0253092142187156	-18.025463233762668	-18.050772447981384	0.0249916210425618	0.9750083789574384
ZNF154	Stromal_cells	tetraploid	human		-10.180854908999075	-0.2627417964898733	-19.53006924903457	-19.79281104552445	0.2310595852047198	0.7689404147952801
ZFP82	Stromal_cells	tetraploid	human		-9.987365471866662	-0.2220747811580849	-19.291151761850884	-19.51322654300897	0.1991445268044216	0.8008554731955785
ZNF875	Stromal_cells	tetraploid	human		-9.150278071975322	-0.4968142858418715	-18.14791457728884	-18.644728863130712	0.3915340259349701	0.6084659740650299
ZNF329	Stromal_cells	tetraploid	human		-10.790436252786332	-0.288832916563198	-20.22056753913913	-20.50940045570233	0.250862636608223	0.7491373633917768
PNMA8A	Stromal_cells	tetraploid	human		-10.944989957957064	-0.280478242012638	-20.38063075834799	-20.66110900036063	0.2445776196659849	0.755422380334015
ZNF708	Stromal_cells	tetraploid	human		-9.036331379745354	-0.4926801914778025	-17.97852436263291	-18.47120455411072	0.3890133634425554	0.6109866365574446
SPACA6	Stromal_cells	tetraploid	human		-9.287299356885349	-0.261878426459269	-18.34723742052876	-18.609115846988026	0.2303954184256752	0.7696045815743247
ZNF320	Stromal_cells	tetraploid	human		-9.919541963467262	-0.3278217605609867	-19.205152466782508	-19.53297422734349	0.279508571750787	0.7204914282492129
RUVBL2	Stromal_cells	tetraploid	human		-10.79584268687782	-0.1891431538953121	-20.226269159775256	-20.41541231367057	0.1723319856866612	0.8276680143133387
ZNF93	Stromal_cells	tetraploid	human		-9.427428649683328	-0.0040595906403098	-18.54614666913232	-18.55020625977263	0.004051361641448	0.995948638358552
RAB11B	Stromal_cells	tetraploid	human		-10.197090499223414	-0.4465855667996621	-19.549684027846126	-19.99626959464579	0.3601909885665554	0.6398090114334446
ZSWIM9	Stromal_cells	tetraploid	human		-10.611799320820207	-0.3505380453208992	-20.027999716980386	-20.378537762301285	0.2956909624278918	0.7043090375721082
ZNF829	Stromal_cells	tetraploid	human		-11.205844474474642	-0.3200647578959703	-20.6370154089254	-20.957080166821363	0.2738979852875599	0.7261020147124401
NDUFA13	Stromal_cells	tetraploid	human		-10.857662820465102	-0.4131888056382459	-20.290936546569863	-20.70412535220811	0.3384626309491804	0.6615373690508196
ZNF566	Stromal_cells	tetraploid	human		-10.207980045098624	-0.2547771567540309	-19.56280253316562	-19.81757968991965	0.2249107978888965	0.7750892021111035
ZNF529	Stromal_cells	tetraploid	human		-10.311114096590304	-0.2706315341570544	-19.6855526533888	-19.95618418754585	0.237102453689277	0.762897546310723
PIP5K1C	Stromal_cells	tetraploid	human		-9.904613588937734	-0.3903779604013841	-19.18606652049641	-19.5764444808978	0.3231989778358092	0.6768010221641907
ZNF749	Stromal_cells	tetraploid	human		-11.047695083033192	-0.4961251959718887	-20.48363984910618	-20.979765045078068	0.3911145936993574	0.6088854063006426
ZNF555	Stromal_cells	tetraploid	human		-11.026003041791704	-0.1682146451775353	-20.462106902465045	-20.63032154764258	0.1548275969668562	0.8451724030331438
ZNF490	Stromal_cells	tetraploid	human		-10.929822195361565	-0.291014065960109	-20.365190931912903	-20.65620499787301	0.2524948364336687	0.7475051635663312
ZNF626	Stromal_cells	tetraploid	human		-10.000258384901947	-0.2181888068020292	-19.307367570400004	-19.52555637720204	0.1960263683546784	0.8039736316453215
ZNF793	Stromal_cells	tetraploid	human		-9.53213804198686	-0.1972234704402602	-18.69152092696785	-18.88874439740811	0.1789928580164983	0.8210071419835017
ZNF383	Stromal_cells	tetraploid	human		-10.989492131942317	-0.3146029576439239	-20.425593756222103	-20.740196713866027	0.2699213111063319	0.7300786888936682
ZNF559	Stromal_cells	tetraploid	human		-10.069175895709543	-0.3211305683897052	-19.393330810506026	-19.71446137889573	0.2746714601723188	0.7253285398276812
ZNF548	Stromal_cells	tetraploid	human		-10.46866308599281	-0.135930407966029	-19.86784886124339	-20.003779269209417	0.1270966225034894	0.8729033774965106
ZNF567	Stromal_cells	tetraploid	human		-10.881047306229082	-0.3230459643958845	-20.315144882420007	-20.63819084681589	0.2760594218881696	0.7239405781118304
ZNF573	Stromal_cells	tetraploid	human		-10.51204719739231	-0.2403197404314171	-19.916939935811435	-20.15725967624285	0.2136236154593598	0.7863763845406402
ZNF600	Stromal_cells	tetraploid	human		-10.834757497163162	-0.0777506849355802	-20.267089530729525	-20.344840215665105	0.0748049371415118	0.9251950628584882
ZNF724	Stromal_cells	tetraploid	human		-9.709242808910396	0.0433929325144503	-18.9310641389478	-18.887671206433343	0.0424649305249489	0.9575350694750512
ZNF681	Stromal_cells	tetraploid	human		-10.55693212084375	-0.1500846306075267	-19.967225826281503	-20.11731045688903	0.1393648627316356	0.8606351372683644
ZNF766	Stromal_cells	tetraploid	human		-9.52089814585158	-0.3175363138693683	-18.67604940440371	-18.99358571827308	0.2720597540326606	0.7279402459673395
SUPT5H	Stromal_cells	tetraploid	human		-9.547214852297326	-0.4353667037512388	-18.71222348013313	-19.14759018388437	0.3529726437893753	0.6470273562106247
ZNF836	Stromal_cells	tetraploid	human		-11.0957240159124	-0.1771556120772643	-20.53089103728712	-20.708046649364384	0.1623505739866235	0.8376494260133766
ZNF493	Stromal_cells	tetraploid	human		-9.349815581091155	-0.3049523501910549	-18.436593813675746	-18.7415461638668	0.2628415009835794	0.7371584990164206
LONP1	Stromal_cells	tetraploid	human		-10.495864929326627	-0.3394290130539871	-19.89868490312693	-20.23811391618092	0.2878231496245983	0.7121768503754017
ZNF765	Stromal_cells	tetraploid	human		-9.96832821588146	-0.1414263623848307	-19.267130789054647	-19.40855715143948	0.1318809005485711	0.8681190994514288
ZNF569	Stromal_cells	tetraploid	human		-10.003009384414131	-0.0564062279168631	-19.310822117721106	-19.36722834563797	0.0548448904966884	0.9451551095033116
ZNF846	Stromal_cells	tetraploid	human		-9.417763919467625	-0.0376279456157745	-18.53258809537622	-18.57021604099199	0.0369288108986152	0.9630711891013848
ZNF136	Stromal_cells	tetraploid	human		-10.868821211094708	-0.2223628769612169	-20.302505388794174	-20.52486826575539	0.1993752166731773	0.8006247833268226
ZNF431	Stromal_cells	tetraploid	human		-9.000666088283323	-0.4497569952811879	-17.924827252953733	-18.37458424823492	0.3622168829006266	0.6377831170993734
ZNF418	Stromal_cells	tetraploid	human		-10.620542530955488	-0.4019652849065486	-20.03761350366939	-20.43957878857594	0.3309960301774378	0.6690039698225622
ZNF700	Stromal_cells	tetraploid	human		-10.073141719789854	-0.2731635344430251	-19.398240795798788	-19.671404330241813	0.239031667079588	0.760968332920412
AP2A1	Stromal_cells	tetraploid	human		-10.247719601393245	-0.2497861015435063	-19.61042065036539	-19.860206751908898	0.221032614825849	0.778967385174151
ZNF585A	Stromal_cells	tetraploid	human		-11.14163421684261	-0.2722439351220416	-20.57550980621824	-20.84775374134028	0.2383315592573434	0.7616684407426565
ZNF429	Stromal_cells	tetraploid	human		-9.81519020239864	-0.271221493971602	-19.07055290951739	-19.34177440348899	0.2375523998460913	0.7624476001539087
ZNF470	Stromal_cells	tetraploid	human		-10.87909885748964	-0.1834039501413044	-20.31313309568888	-20.49653704583018	0.1675681731424703	0.8324318268575297
ZNF441	Stromal_cells	tetraploid	human		-11.042405382755655	-0.2738611397766953	-20.47839996925145	-20.752261109028147	0.2395623375265992	0.7604376624734008
ZNF420	Stromal_cells	tetraploid	human		-11.044790507769015	-0.4119416310690268	-20.48076351051388	-20.892705141582905	0.3376370636596582	0.6623629363403418
ZNF763	Stromal_cells	tetraploid	human		-11.100073402363837	-0.0880998430974636	-20.535141046152845	-20.623240889250308	0.0843305511148472	0.9156694488851528
ZNF682	Stromal_cells	tetraploid	human		-9.872012847323973	-0.2424683935637901	-19.1441895464093	-19.38665793997309	0.2153114516046628	0.7846885483953372
KANK2	Stromal_cells	tetraploid	human		-9.879837449953664	-0.1967479702660135	-19.154265198696024	-19.35101316896204	0.1786023761476865	0.8213976238523135
ENSG00000197332	Stromal_cells	tetraploid	human		-11.090776179710158	-0.1435351097075212	-20.526050407355008	-20.66958551706253	0.1337096155487225	0.8662903844512775
ZNF675	Stromal_cells	tetraploid	human		-10.082779170111964	-0.0721762593377519	-19.41015601819947	-19.48233227753722	0.0696331044945304	0.9303668955054696
DACT3	Stromal_cells	tetraploid	human		-10.680217383339512	-0.2289452753391395	-20.102711503217687	-20.331656778556827	0.2046279412196952	0.7953720587803048
ZNF841	Stromal_cells	tetraploid	human		-10.996287664686308	-0.3120780035169125	-20.432415363445507	-20.74449336696242	0.2680755666783735	0.7319244333216265
ZNF615	Stromal_cells	tetraploid	human		-10.502110840063642	-0.1840119385287266	-19.905738729827124	-20.08975066835585	0.1680741282035339	0.831925871796466
ZNF460	Stromal_cells	tetraploid	human		-9.963830371770854	-0.3917128662353838	-19.261442014680032	-19.653154880915416	0.3241018407162169	0.675898159283783
ZNF780A	Stromal_cells	tetraploid	human		-10.492536568357366	-0.2986772436879371	-19.89492196562096	-20.193599209308893	0.25820120895594	0.7417987910440599
ZNF461	Stromal_cells	tetraploid	human		-11.085735417076302	-0.2881484142963479	-20.52111246677184	-20.809260881068184	0.2503496748430824	0.7496503251569177
ENSG00000197813	Stromal_cells	tetraploid	human		-10.261174524714542	-0.1196476406490383	-19.62645213476465	-19.746099775413693	0.1127669935081987	0.8872330064918014
ZNF44	Stromal_cells	tetraploid	human		-9.51190041712256	-0.2664512184209081	-18.66364104908725	-18.93009226750816	0.2339066259407868	0.7660933740592132
ZNF790	Stromal_cells	tetraploid	human		-11.168082607766491	-0.3957510610844821	-20.60097104578005	-20.99672210686453	0.3268257456505512	0.6731742543494488
ZNF677	Stromal_cells	tetraploid	human		-11.11180404674286	-0.1579778565423311	-20.54657969326355	-20.70455754980588	0.1461313106356788	0.853868689364321
ZNF347	Stromal_cells	tetraploid	human		-10.049642002461365	-0.2628222634915041	-19.36908806971161	-19.63191033320312	0.231121457044977	0.7688785429550229
ZNF71	Stromal_cells	tetraploid	human		-10.768333450480908	-0.1788698773688786	-20.19718068448736	-20.37605056185624	0.1637852972247014	0.8362147027752985
ZNF121	Stromal_cells	tetraploid	human		-10.255202273693271	-0.1884832603546015	-19.619341901137027	-19.80782516149163	0.1717856326625735	0.8282143673374265
ZNF649	Stromal_cells	tetraploid	human		-10.47822356132719	-0.1875777948570984	-19.87870805799953	-20.066285852856627	0.1710353735127854	0.8289646264872146
ZNF544	Stromal_cells	tetraploid	human		-9.459235869939096	-0.3243728956896418	-18.5906011565677	-18.914974052257342	0.2770194042399178	0.7229805957600823
ZNF607	Stromal_cells	tetraploid	human		-10.801126617973871	-0.2473033180313315	-20.231834411385005	-20.479137729416337	0.2190962045964253	0.7809037954035748
ZNF813	Stromal_cells	tetraploid	human		-10.011047420660578	-0.0208379650293011	-19.32090480306098	-19.34174276809028	0.0206223548587549	0.9793776451412451
ZNF69	Stromal_cells	tetraploid	human		-8.470279215774582	-0.355555216118823	-17.088137051143605	-17.443692267262428	0.2992157515355921	0.700784248464408
ZNF583	Stromal_cells	tetraploid	human		-10.953129533472044	-0.1350314962879118	-20.38889222774158	-20.52392372402949	0.1263116066865076	0.8736883933134924
ZNF568	Stromal_cells	tetraploid	human		-10.47577426681354	-0.3392913879241349	-19.875928257661208	-20.215219645585343	0.2877251294482226	0.7122748705517775
ZNF480	Stromal_cells	tetraploid	human		-9.700603511124386	-0.2891123840071472	-18.919563980643503	-19.208676364650653	0.2510719668604793	0.7489280331395207
ZNF587	Stromal_cells	tetraploid	human		-9.264012565205263	-0.1276506752358344	-18.313698998020417	-18.44134967325625	0.1198392125916526	0.8801607874083472
ZNF808	Stromal_cells	tetraploid	human		-9.923941439930756	-0.1859421371446075	-19.21076639862573	-19.396708535770337	0.1696783616271542	0.8303216383728457
ZNF43	Stromal_cells	tetraploid	human		-8.959947911642821	-0.2461066822250969	-17.86312740429478	-18.10923408651988	0.2181611878279224	0.7818388121720775
ZNF28	Stromal_cells	tetraploid	human		-10.560993976208634	-0.2161039787941803	-19.97175117929497	-20.18785515808915	0.1943484731561489	0.8056515268438511
ZNF627	Stromal_cells	tetraploid	human		-10.105548837892776	-0.3041120111818359	-19.4382134437692	-19.74232545495103	0.2622217775884757	0.7377782224115242
ZNF525	Stromal_cells	tetraploid	human		-10.279970411819416	0.0604058402603051	-19.64877033109548	-19.58836449083517	0.0586175948324143	0.9413824051675856
ZNF814	Stromal_cells	tetraploid	human		-8.74049397049297	0.2790612359321151	-17.523336215071478	-17.244274979139362	0.2435064227926856	0.7564935772073142
ZNF551	Stromal_cells	tetraploid	human		-9.933901135330812	0.0628154537107085	-19.22345725066268	-19.160641796951964	0.0608832317870041	0.9391167682129958
ZNF805	Stromal_cells	tetraploid	human		-10.569568569529308	-0.3434961301162503	-19.98129045037697	-20.324786580493225	0.2907137740056486	0.7092862259943514
ZNF616	Stromal_cells	tetraploid	human		-10.26142519040652	-0.196272387179242	-19.62675036534909	-19.82302275252833	0.1782116404239818	0.8217883595760181
SCGB2B2	Stromal_cells	tetraploid	human		-9.284201882846508	0.272326217204924	-18.34278428003511	-18.070458062830188	0.2383942283448066	0.7616057716551934
ZNF611	Stromal_cells	tetraploid	human		-9.237167136993328	0.2314008706905391	-18.274864302009966	-18.043463431319427	0.2065786570852373	0.7934213429147627
NUP62	Stromal_cells	tetraploid	human		-10.16776721156628	-0.242654868624669	-19.514208784678075	-19.756863653302744	0.2154577628073766	0.7845422371926234
ZNF254	Stromal_cells	tetraploid	human		-8.701373420763902	-0.6726569379862325	-17.461478644975625	-18.134135582961857	0.4896491956130523	0.5103508043869477
ZNF134	Stromal_cells	tetraploid	human		-10.067981291710712	-0.3499055800817778	-19.39185101856324	-19.74175659864502	0.2952453705481945	0.7047546294518053
ZNF888	Stromal_cells	tetraploid	human		-10.845378042637629	-0.1612248908221545	-20.278163290343024	-20.43938818116517	0.1488993551408038	0.8511006448591962
ZNF845	Stromal_cells	tetraploid	human		-11.01652861713089	-0.3845728931504695	-20.452664445528363	-20.83723733867884	0.3192586765950937	0.6807413234049062
LIPE-AS1	Stromal_cells	tetraploid	human		-8.994470030416656	0.3447240834621467	-17.91546560709681	-17.570741523634663	0.2915842098633693	0.7084157901366307
ZNF90	Stromal_cells	tetraploid	human		-8.76936846553816	0.0205403102897818	-17.568743215089587	-17.548202904799805	0.0203307950709756	0.9796692049290244
SMIM7	Stromal_cells	tetraploid	human		-9.942164990804772	-0.3588810543084975	-19.233968092614536	-19.59284914692304	0.3015425750877541	0.6984574249122458
UBA52	Stromal_cells	tetraploid	human		-10.886490791223755	-0.276372595598115	-20.32076020535467	-20.597132800952785	0.2414697469310508	0.7585302530689492
ZNF844	Stromal_cells	tetraploid	human		-10.19487982697167	-0.1060986500616927	-19.54701717769085	-19.653115827752544	0.1006640758447144	0.8993359241552855
SCAMP4	Stromal_cells	tetraploid	human		-10.996527803881005	-0.1698722692655324	-20.43265620937548	-20.60252847864101	0.1562274145943999	0.8437725854056001
ZNF529-AS1	Stromal_cells	tetraploid	human		-10.723742268484164	-0.0502776841670352	-20.14962111458789	-20.19989879875493	0.0490346801791468	0.9509653198208532
ZNF737	Stromal_cells	tetraploid	human		-10.369506525373396	-0.1898548287890342	-19.753852849833915	-19.94370767862295	0.1729208066833724	0.8270791933166276
ZNF709	Stromal_cells	tetraploid	human		-10.246559849415728	-0.3483853528943008	-19.60903665711889	-19.95742201001319	0.2941731686112304	0.7058268313887696
ZNF585B	Stromal_cells	tetraploid	human		-10.912348159393538	-0.2776722094914383	-20.347330989345657	-20.62500319883709	0.2424549030864714	0.7575450969135286
BCKDHA	Stromal_cells	tetraploid	human		-11.040115367533383	-0.3607918051992734	-20.476129316737858	-20.83692112193713	0.3028758790230789	0.697124120976921
HAUS5	Stromal_cells	tetraploid	human		-10.90536033738964	-0.2747069834919031	-20.34016712461289	-20.6148741081048	0.2402052769927236	0.7597947230072764
ZNF564	Stromal_cells	tetraploid	human		-10.929873151364143	-0.2539108761128829	-20.365242899788512	-20.619153775901395	0.2242390622041432	0.7757609377958569
YJEFN3	Stromal_cells	tetraploid	human		-10.026852860675158	-0.3176837031497577	-19.34068281515881	-19.65836651830857	0.2721670367153272	0.7278329632846727
ZNF345	Stromal_cells	tetraploid	human		-10.290622654481664	-0.0218385811518297	-19.661378922868938	-19.683217504020767	0.0216018457915928	0.9783981542084071
ZNF260	Stromal_cells	tetraploid	human		-9.70411387344696	-0.3852529354627947	-18.92423906971132	-19.30949200517412	0.3197214521274513	0.6802785478725487
ZNF432	Stromal_cells	tetraploid	human		-10.470372548344532	-0.2535404911984749	-19.869792247016136	-20.12333273821461	0.22395167883765	0.7760483211623499
ZNF486	Stromal_cells	tetraploid	human		-10.198528524792124	-0.2220547461903309	-19.55141812699464	-19.773472873184964	0.1991284815301076	0.8008715184698922
ZNF350	Stromal_cells	tetraploid	human		-10.887279337665348	-0.1152914443480277	-20.321573019918382	-20.43686446426641	0.1088936018652764	0.8911063981347236
ZNF253	Stromal_cells	tetraploid	human		-9.808796044787703	-0.2645021278248656	-19.062215339868704	-19.32671746769357	0.2324119844270309	0.7675880155729691
LSM14A	Stromal_cells	tetraploid	human		-8.224475059060135	-0.8617245688188966	-16.676136081477527	-17.537860650296423	0.577567060905208	0.422432939094792
ZNF625	Stromal_cells	tetraploid	human		-9.938317320268366	-0.3032437351795564	-19.2290763789636	-19.53232011414316	0.2615809042757555	0.7384190957242446
ZNF234	Stromal_cells	tetraploid	human		-10.566301001503412	-0.3524066623676205	-19.977657470647227	-20.330064133014847	0.297005817438822	0.7029941825611778
ZNF850	Stromal_cells	tetraploid	human		-10.232229486285076	0.0931939663387382	-19.591907272935025	-19.498713306596287	0.0889832234312127	0.9110167765687872
ZNF561-AS1	Stromal_cells	tetraploid	human		-10.069785086407611	0.2714974103706389	-19.39408529374166	-19.122587883371025	0.237762742622535	0.7622372573774651
ENSG00000267383	Stromal_cells	tetraploid	human		-8.566192190762159	0.3509324311418424	-17.244735621804224	-16.893803190662386	0.2959686771588966	0.7040313228411034
TSHZ3-AS1	Stromal_cells	tetraploid	human		-10.84380413494978	0.1677509541243226	-20.27652402796649	-20.108773073842173	0.1544356072110995	0.8455643927889005
ZNF224	Stromal_cells	tetraploid	human		-10.506347777754083	-0.3279004978854302	-19.910518076870748	-20.23841857475617	0.2795652990848233	0.7204347009151768
PTOV1-AS1	Stromal_cells	tetraploid	human		-10.598358593013671	-0.075163014478175	-20.013182786252983	-20.08834580073116	0.0724077369656231	0.9275922630343768
ENSG00000268362	Stromal_cells	tetraploid	human		-10.117370885021195	-0.2984356891489597	-19.45272894090119	-19.751164630050148	0.2580220024477541	0.7419779975522459
FBXO17	Stromal_cells	tetraploid	human		-9.243982435927464	-0.3310751939400803	-18.28474068437713	-18.61581587831721	0.2818488336055146	0.7181511663944853
ZNF587B	Stromal_cells	tetraploid	human		-8.779338501730484	-0.3037083932179741	-17.584372528587316	-17.888080921805294	0.2619239369416901	0.7380760630583099
ENSG00000269825	Stromal_cells	tetraploid	human		-10.687449256688264	-0.172086495545404	-20.11053911544552	-20.28262561099092	0.158093651129768	0.841906348870232
KMT2B	Stromal_cells	tetraploid	human		-10.764676736152689	-0.369061818773993	-20.193299566182976	-20.56236138495697	0.3086173312997382	0.6913826687002618
UHRF1	Stromal_cells	tetraploid	human		-9.987624445857447	0.5653082585506972	-19.29147789704484	-18.72616963849414	0.4318150281166096	0.5681849718833905
ZNF8	Stromal_cells	tetraploid	human		-10.15750954839032	-0.3608147894552225	-19.50174749939081	-19.862562288846032	0.3028919017181682	0.6971080982818317
ENSG00000284428	Stromal_cells	tetraploid	human		-9.403473977525795	0.2872465333734482	-18.512497353248875	-18.225250819875427	0.2496732745455636	0.7503267254544363
ENSG00000291101	Stromal_cells	tetraploid	human		-10.60943579696696	0.0857794703265176	-20.025397517412536	-19.93961804708601	0.0822033897091738	0.9177966102908264
DPM1	Stromal_cells	tetraploid	human		-10.059056512013884	-0.2786919260016987	-19.38078414967651	-19.65947607567821	0.2432269906069621	0.7567730093930378
ZFP64	Stromal_cells	tetraploid	human		-9.686015865291692	-0.1341264457449895	-18.900102655813946	-19.03422910155893	0.1255205165975367	0.8744794834024634
RTF2	Stromal_cells	tetraploid	human		-9.724878338449452	-0.3350255758766423	-18.95182906931733	-19.286854645193973	0.2846802088121357	0.7153197911878643
PHF20	Stromal_cells	tetraploid	human		-9.11378098864745	-0.3907452231710523	-18.09401812371691	-18.484763346887963	0.3234474960151927	0.6765525039848073
TOMM34	Stromal_cells	tetraploid	human		-10.26007816106649	0.108751292963564	-19.6251475437498	-19.51639625078624	0.103046531601132	0.8969534683988679
RIPOR3	Stromal_cells	tetraploid	human		-9.470043023682251	0.5616611256164744	-18.60564696005536	-18.04398583443888	0.4297389985161645	0.5702610014838355
ATP9A	Stromal_cells	tetraploid	human		-9.297285923851598	0.2005215224541459	-18.361578189359744	-18.1610566669056	0.181696122071485	0.818303877928515
OGFR	Stromal_cells	tetraploid	human		-10.949367888053334	-0.2375217858958365	-20.38507634247204	-20.62259812836787	0.2114202891215046	0.7885797108784953
ELMO2	Stromal_cells	tetraploid	human		-9.49682756135005	-0.2391107064897006	-18.64280866414674	-18.88191937063644	0.212672284739806	0.787327715260194
EYA2	Stromal_cells	tetraploid	human		-10.80109212065632	1.8264374501976448	-20.23179810041417	-18.40536065021653	0.8390139317253873	0.1609860682746126
KCNQ2	Stromal_cells	tetraploid	human		-10.942223660327024	0.0804255070918387	-20.377819200766023	-20.297393693674184	0.0772763626091873	0.9227236373908128
CBFA2T2	Stromal_cells	tetraploid	human		-8.161024921012354	-0.3551385909120981	-16.56729180351252	-16.92243039442462	0.2989237263248981	0.701076273675102
ITCH	Stromal_cells	tetraploid	human		-8.300571803349717	-0.6670698335780649	-16.805325429625828	-17.472395263203893	0.4867898320408316	0.5132101679591684
SLC35C2	Stromal_cells	tetraploid	human		-9.760267153588831	-0.3003627072837745	-18.99859812147973	-19.29896082876351	0.2594504307590138	0.7405495692409861
RBL1	Stromal_cells	tetraploid	human		-9.478384878351196	0.2547462883808294	-18.617240258042912	-18.362493969662083	0.224886871776863	0.7751131282231369
DLGAP4	Stromal_cells	tetraploid	human		-8.640535850445474	-0.5011088678697108	-17.36450933299218	-17.865618200861892	0.3941415298943113	0.6058584701056887
GNAS	Stromal_cells	tetraploid	human		-7.348520854989413	-0.3808064255784043	-15.083064435284404	-15.463870860862809	0.3166898518147455	0.6833101481852545
PHACTR3	Stromal_cells	tetraploid	human		-9.421414815245672	1.2770459029295012	-18.53771269805336	-17.260666795123857	0.7211401360039595	0.2788598639960404
AURKA	Stromal_cells	tetraploid	human		-10.305521826648375	0.8987180998245529	-19.678966046000472	-18.78024794617592	0.592908824346994	0.407091175653006
EDEM2	Stromal_cells	tetraploid	human		-11.192810406375845	-0.1331130406349884	-20.62461511580587	-20.75772815644086	0.1246338654279343	0.8753661345720657
DNMT3B	Stromal_cells	tetraploid	human		-9.123560155188116	0.8184318470008449	-18.108492542436515	-17.29006069543567	0.5588771394573002	0.4411228605426998
TPX2	Stromal_cells	tetraploid	human		-8.941791223522651	1.3084687325154365	-17.83547892734541	-16.527010194829973	0.7297664604404115	0.2702335395595884
EPB41L1	Stromal_cells	tetraploid	human		-9.755458909234036	-0.3100302463609878	-18.992262338564128	-19.30229258492512	0.2665752275416233	0.7334247724583767
CRLS1	Stromal_cells	tetraploid	human		-10.050891152161496	-0.0157979813705893	-19.3706412420883	-19.38643922345889	0.0156738478091301	0.9843261521908698
ATRN	Stromal_cells	tetraploid	human		-8.546297822250907	-0.3826258422392107	-17.21244594826783	-17.595071790507042	0.3179319473955149	0.682068052604485
FKBP1A	Stromal_cells	tetraploid	human		-10.348937642542428	-0.253801244795703	-19.72989278458969	-19.9836940293854	0.2241540098486001	0.7758459901513999
NSFL1C	Stromal_cells	tetraploid	human		-10.397877758174758	-0.2704960626848881	-19.786725207895245	-20.057221270580133	0.236999095834704	0.763000904165296
DNAAF9	Stromal_cells	tetraploid	human		-8.284542633921737	-0.2209757329876253	-16.778235069932375	-16.99921080292	0.1982638642051406	0.8017361357948595
ZNF343	Stromal_cells	tetraploid	human		-11.03279517856934	-0.2716494300645174	-20.4688620832326	-20.74051151329712	0.2378786088898639	0.7621213911101361
EBF4	Stromal_cells	tetraploid	human		-9.942616485893558	0.3149496607536725	-19.234541851643066	-18.91959219088939	0.2701743877843618	0.7298256122156382
CPXM1	Stromal_cells	tetraploid	human		-9.505332765686273	-0.3185384534540887	-18.65457091251043	-18.97310936596452	0.2727888863612497	0.7272111136387502
MAVS	Stromal_cells	tetraploid	human		-9.873431492199677	-0.3411018814033895	-19.14601747409485	-19.487119355498248	0.2890135317828444	0.7109864682171556
XRN2	Stromal_cells	tetraploid	human		-8.675008873438628	-0.4279133799464389	-17.419571543204793	-17.84748492315123	0.3481321228162544	0.6518678771837456
KIZ	Stromal_cells	tetraploid	human		-9.45605471417893	-0.3028440711642304	-18.5861666725656	-18.88901074372983	0.2612857257527772	0.7387142742472228
SNX5	Stromal_cells	tetraploid	human		-9.64147896025424	-0.168802571811284	-18.840351546422944	-19.00915411823423	0.155324350291145	0.844675649708855
ESF1	Stromal_cells	tetraploid	human		-9.325160309501248	-0.2756132221711524	-18.40147187396897	-18.67708509614012	0.2408935204554762	0.7591064795445237
RBBP9	Stromal_cells	tetraploid	human		-10.495878898501203	-0.2296441603989052	-19.89870069029236	-20.128344850691267	0.2051836206678816	0.7948163793321182
SLC23A2	Stromal_cells	tetraploid	human		-10.085695766990892	-0.0894277259621496	-19.41375728840083	-19.50318501436298	0.0855456459553841	0.914454354044616
TMEM230	Stromal_cells	tetraploid	human		-10.033506079369598	-0.2384526725358817	-19.348989281461257	-19.58744195399714	0.2121540258731175	0.7878459741268826
DZANK1	Stromal_cells	tetraploid	human		-10.403974000295287	-0.0701845817665898	-19.79376192617776	-19.863946507944355	0.0677782671099361	0.9322217328900638
TASP1	Stromal_cells	tetraploid	human		-9.043562119197722	-0.1563818696351546	-17.98937144041075	-18.145753310045905	0.1447674593320908	0.8552325406679092
KIF16B	Stromal_cells	tetraploid	human		-9.724843718020562	0.0120670597239253	-18.951783159919074	-18.93971610019515	0.0119945447327196	0.9880054552672805
COL9A3	Stromal_cells	tetraploid	human		-10.22586617917445	0.2680081731666952	-19.584284346438555	-19.31627617327186	0.2350984705903892	0.7649015294096109
PLTP	Stromal_cells	tetraploid	human		-10.621341367738053	0.2455772467749142	-20.03849091346288	-19.79291366668796	0.2177471450496388	0.7822528549503612
TRPC4AP	Stromal_cells	tetraploid	human		-8.358331617211627	-0.6903124067144867	-16.90240179583288	-17.592714202547366	0.4985806021918958	0.5014193978081042
PYGB	Stromal_cells	tetraploid	human		-10.380785966473878	-0.1720487748245709	-19.766946281977816	-19.938995056802387	0.1580618932164527	0.8419381067835474
ABHD12	Stromal_cells	tetraploid	human		-9.80373989213811	0.0981855225974828	-19.05561508620259	-18.957429563605107	0.0935192845038647	0.9064807154961352
GINS1	Stromal_cells	tetraploid	human		-9.74738317361382	0.320970829465292	-18.98160778935556	-18.66063695989026	0.2745555877170962	0.7254444122829038
NINL	Stromal_cells	tetraploid	human		-8.576907729010474	-0.0659960162123313	-17.262085862955914	-17.328081879168245	0.0638654063543592	0.9361345936456408
UQCC1	Stromal_cells	tetraploid	human		-9.550240321225596	-0.3511006166653558	-18.7163709098781	-19.067471526543457	0.2960870750788114	0.7039129249211886
ZMYND8	Stromal_cells	tetraploid	human		-7.571429269083125	-0.6993033819968382	-15.506957892935963	-16.2062612749328	0.5030686454272559	0.4969313545727442
IFT52	Stromal_cells	tetraploid	human		-10.458377831066834	-0.2587836262753704	-19.856140492761355	-20.11492411903673	0.228009956665296	0.7719900433347039
MYBL2	Stromal_cells	tetraploid	human		-10.900267066294822	0.1243453906965043	-20.33493772128275	-20.210592330586245	0.116925217610554	0.8830747823894459
NDRG3	Stromal_cells	tetraploid	human		-10.631522285922236	0.0280616155797804	-20.049659015727435	-20.02159740014765	0.0276715456259568	0.9723284543740432
NFATC2	Stromal_cells	tetraploid	human		-10.261374105258374	1.5281982609666578	-19.626689587870004	-18.098491326903343	0.783073840242979	0.2169261597570209
PABPC1L	Stromal_cells	tetraploid	human		-10.157732633182814	-0.2673625790433788	-19.502018793240826	-19.7693813722842	0.2346044952214462	0.7653955047785537
STK4	Stromal_cells	tetraploid	human		-9.35226802687577	-0.3154757614504256	-18.44007892572939	-18.755554687179817	0.2705582485638911	0.7294417514361089
SALL4	Stromal_cells	tetraploid	human		-8.840903063915134	-0.0097354043584978	-17.680323305946786	-17.690058710305284	0.0096881687197781	0.990311831280222
ADNP	Stromal_cells	tetraploid	human		-8.011216788536819	-0.939862762217242	-16.30624700731156	-17.2461097695288	0.6093185520647193	0.3906814479352807
PFDN4	Stromal_cells	tetraploid	human		-10.995921960690506	-0.1792622711622087	-20.432048555022103	-20.61131082618431	0.1641133583151845	0.8358866416848154
DOK5	Stromal_cells	tetraploid	human		-9.998997660991511	1.685215800019172	-19.305783783012263	-17.620567982993094	0.8145955826382703	0.1854044173617298
CSTF1	Stromal_cells	tetraploid	human		-10.34776704351638	-0.316071989544202	-19.72852595588309	-20.04459794542729	0.270993032600762	0.729006967399238
BMP7	Stromal_cells	tetraploid	human		-9.997738881126418	1.0213373773409842	-19.304202034852988	-18.282864657512004	0.6398869889967762	0.3601130110032238
RAE1	Stromal_cells	tetraploid	human		-10.041904076782398	-0.2957197981106602	-19.35945802285824	-19.655177820968905	0.2560041321359668	0.7439958678640334
TPD52L2	Stromal_cells	tetraploid	human		-10.438454589856104	-0.3228004193795329	-19.83338410987748	-20.15618452925701	0.275881640061252	0.7241183599387481
DNAJC5	Stromal_cells	tetraploid	human		-9.552475430800476	-0.3498596035921046	-18.719433390460217	-19.06929299405232	0.2952129676593715	0.7047870323406284
NELFCD	Stromal_cells	tetraploid	human		-9.78085728242847	-0.3844585008048362	-19.025663111314746	-19.41012161211958	0.3191808005442128	0.6808191994557872
PRPF6	Stromal_cells	tetraploid	human		-9.23097659369348	-0.5238473115454169	-18.26588305320828	-18.78973036475369	0.4077623634463403	0.5922376365536597
PRELID3B	Stromal_cells	tetraploid	human		-10.89353670148088	-0.2084373174326934	-20.328017356813508	-20.5364546742462	0.1881480779296002	0.8118519220703998
MTG2	Stromal_cells	tetraploid	human		-10.340797854377492	-0.1719556829631549	-19.72038130063165	-19.89233698359481	0.1579835119826244	0.8420164880173757
PSMA7	Stromal_cells	tetraploid	human		-10.108680273130696	-0.2841838894502651	-19.44206178056696	-19.726245670017224	0.2473717684115306	0.7526282315884694
TCFL5	Stromal_cells	tetraploid	human		-10.645787000894432	-0.2226302481036128	-20.06526258823133	-20.287892836334947	0.1995892520214131	0.800410747978587
DIDO1	Stromal_cells	tetraploid	human		-8.593289859687875	-0.7149982596913063	-17.288554855176574	-18.00355311486788	0.5108070368576426	0.4891929631423574
GID8	Stromal_cells	tetraploid	human		-9.87551423053922	-0.3514621904142813	-19.14870016136152	-19.5001623517758	0.2963415455063066	0.7036584544936934
ARFGAP1	Stromal_cells	tetraploid	human		-9.465039263179811	-0.3735886630021916	-18.59868437555044	-18.97227303855264	0.3117400396033642	0.6882599603966358
GMEB2	Stromal_cells	tetraploid	human		-10.86017713354342	-0.2143089260844846	-20.293546108040715	-20.5078550341252	0.1929009874319072	0.8070990125680928
ISM1	Stromal_cells	tetraploid	human		-9.368041111849218	2.2093570853932434	-18.46245715216119	-16.253100066767946	0.8902288006585392	0.1097711993414608
RNF24	Stromal_cells	tetraploid	human		-9.409523913066456	0.1519912421113255	-18.521009509033625	-18.3690182669223	0.1410041963021985	0.8589958036978015
ARFRP1	Stromal_cells	tetraploid	human		-11.088503600468522	-0.2964829628534354	-20.523824983791776	-20.82030794664521	0.2565717069470013	0.7434282930529986
NDUFAF5	Stromal_cells	tetraploid	human		-10.708214597406055	-0.201268568826773	-20.132941168003008	-20.33420973682978	0.182307204733236	0.8176927952667641
CSNK2A1	Stromal_cells	tetraploid	human		-8.709471267841298	-0.4991499707706133	-17.47431491385718	-17.973464884627795	0.3929535523117208	0.6070464476882792
RSPO4	Stromal_cells	tetraploid	human		-9.385837426381482	0.025629027397322	-18.487629946908307	-18.462000919510984	0.0253033917145618	0.974696608285438
CDS2	Stromal_cells	tetraploid	human		-9.826272738635629	-0.2075838112328228	-19.08497921239448	-19.2925630236273	0.1874548614905543	0.8125451385094457
HM13	Stromal_cells	tetraploid	human		-9.16340869508193	-0.3046745515319457	-18.167222203746192	-18.47189675527813	0.2626366908943347	0.7373633091056653
SEC23B	Stromal_cells	tetraploid	human		-10.175760697067632	-0.1982323195906126	-19.52390094860886	-19.722133268199475	0.1798207127136535	0.8201792872863465
PLCB4	Stromal_cells	tetraploid	human		-7.988181588228611	1.156959152703525	-16.26560163415907	-15.108642481455544	0.6855591046770304	0.3144408953229696
MYL9	Stromal_cells	tetraploid	human		-9.739587906844855	0.1990293805824843	-18.97130755055804	-18.77227816997555	0.1804741851665935	0.8195258148334065
TM9SF4	Stromal_cells	tetraploid	human		-9.478150424041278	-0.476188595588006	-18.616914660915924	-19.09310325650393	0.3788536742563323	0.6211463257436677
CRNKL1	Stromal_cells	tetraploid	human		-10.491139202931482	-0.3099963993555193	-19.893341310288683	-20.2033377096442	0.2665504028892215	0.7334495971107785
POFUT1	Stromal_cells	tetraploid	human		-10.299604223513152	-0.3850839243531219	-19.67198760489588	-20.057071529249004	0.3196064677786463	0.6803935322213536
KIF3B	Stromal_cells	tetraploid	human		-9.908235698177212	-0.3574188099799755	-19.19070259546421	-19.548121405444185	0.3005205126090416	0.6994794873909583
MROH8	Stromal_cells	tetraploid	human		-11.052543198479135	0.0119324241242783	-20.48843605804492	-20.476503633920643	0.0118615150707319	0.988138484929268
NOP56	Stromal_cells	tetraploid	human		-9.977249761602978	-0.2056692528190602	-19.27839935169964	-19.484068604518693	0.1858977062023304	0.8141022937976696
MANBAL	Stromal_cells	tetraploid	human		-10.415041124428685	-0.3524807851945546	-19.806512256025563	-20.15899304122012	0.2970579234238064	0.7029420765761936
MAPRE1	Stromal_cells	tetraploid	human		-10.72849722196369	-0.272626211269845	-20.154716668659944	-20.42734287992979	0.2386226712886358	0.7613773287113642
JAG1	Stromal_cells	tetraploid	human		-8.747401668865255	0.5522469249657362	-17.53421829557944	-16.981971370613703	0.4243450972275207	0.5756549027724793
CDK5RAP1	Stromal_cells	tetraploid	human		-9.551455221281772	-0.3839640932890696	-18.71803568724724	-19.10199978053631	0.3188441151920976	0.6811558848079023
TTI1	Stromal_cells	tetraploid	human		-9.47070977170548	-0.2799570664088975	-18.606574239774503	-18.8865313061834	0.2441838093375814	0.7558161906624186
RPRD1B	Stromal_cells	tetraploid	human		-9.512586665031623	-0.2982119717479178	-18.66458814686601	-18.962800118613924	0.2578559904893219	0.742144009510678
CHMP4B	Stromal_cells	tetraploid	human		-11.030459060128887	-0.0368213318416046	-20.466539998318044	-20.50336133015965	0.0361516710282535	0.9638483289717468
ACTR5	Stromal_cells	tetraploid	human		-10.812296233519517	-0.1788200642081747	-20.24357535399682	-20.422395418205	0.1637436416898408	0.8362563583101593
AHCY	Stromal_cells	tetraploid	human		-11.095018149439865	-0.2272743896336919	-20.53020084550063	-20.75747523513432	0.2032978545141864	0.7967021454858138
FAM83D	Stromal_cells	tetraploid	human		-10.42337767829171	0.8828160902630913	-19.81609616766768	-18.93328007740459	0.5863835112902686	0.4136164887097316
DHX35	Stromal_cells	tetraploid	human		-9.550233924991277	-0.3145218340283832	-18.71636214412656	-19.030883978154943	0.2698620820810558	0.7301379179189442
PIGU	Stromal_cells	tetraploid	human		-9.53894120530188	-0.1666894683751323	-18.70086976649422	-18.86755923486935	0.1535375761188495	0.8464624238811504
APMAP	Stromal_cells	tetraploid	human		-9.938006234112184	-0.3196125192220726	-19.22868071699421	-19.548293236216285	0.2735695396129914	0.7264304603870086
RPN2	Stromal_cells	tetraploid	human		-8.635053302510077	-0.306802525946086	-17.355724471196684	-17.66252699714277	0.2642041128416609	0.7357958871583391
TGIF2	Stromal_cells	tetraploid	human		-9.519645320200496	-0.3658464682217435	-18.67432292286861	-19.040169391090355	0.3063907158979039	0.6936092841020961
FAM210B	Stromal_cells	tetraploid	human		-10.0610046837484	0.0215856532426883	-19.38320164064277	-19.36161598740009	0.0213543502942011	0.9786456497057988
TTPAL	Stromal_cells	tetraploid	human		-10.422193310246442	-0.2558160600527231	-19.814735664759784	-20.070551724812507	0.2257156224779015	0.7742843775220984
PREX1	Stromal_cells	tetraploid	human		-9.892444534025756	0.4731981855373704	-19.170466468618173	-18.697268283080803	0.3769934119536606	0.6230065880463393
SDC4	Stromal_cells	tetraploid	human		-10.423167015084587	0.1944365691654007	-19.815854201466493	-19.62141763230109	0.1767016008951208	0.823298399104879
NCOA3	Stromal_cells	tetraploid	human		-8.894897170134701	-0.4489136298561539	-17.76368241843159	-18.212596048287743	0.3616787717907371	0.6383212282092628
PIGT	Stromal_cells	tetraploid	human		-10.56873217897784	-0.3181737650637509	-19.980360784753213	-20.298534549816964	0.2725236325462274	0.7274763674537725
NCOA5	Stromal_cells	tetraploid	human		-9.48667442071954	-0.4429531878108079	-18.62874333585226	-19.071696523663068	0.3578627337645833	0.6421372662354168
VAPB	Stromal_cells	tetraploid	human		-9.334126106665352	-0.461635167870572	-18.41426170968921	-18.875896877559786	0.3697477657323512	0.6302522342676489
PARD6B	Stromal_cells	tetraploid	human		-9.809957574635536	0.2817475231982519	-19.06373067224644	-18.781983149048187	0.2455358548169612	0.7544641451830387
CHD6	Stromal_cells	tetraploid	human		-8.064197362613712	-0.6980060769257364	-16.39921895156557	-17.097225028491305	0.502423555512244	0.497576444487756
PLCG1	Stromal_cells	tetraploid	human		-9.042481105935735	-0.474088044984903	-17.9877506204221	-18.461838665407004	0.3775475536612254	0.6224524463387746
SRSF6	Stromal_cells	tetraploid	human		-9.8750827484949	-0.4594383131251582	-19.148144478100257	-19.60758279122541	0.3683616711539274	0.6316383288460726
ARFGEF2	Stromal_cells	tetraploid	human		-8.781629144048333	0.0153479152677214	-17.587959836343238	-17.572611921075517	0.0152307362665998	0.9847692637334002
ZNFX1	Stromal_cells	tetraploid	human		-10.542512438286026	-0.0887780895783549	-19.95112685386473	-20.039904943443087	0.0849513901314743	0.9150486098685257
EDN3	Stromal_cells	tetraploid	human		-10.992970776598945	0.4331052250730635	-20.429087214546303	-19.99598198947324	0.3515077494297528	0.6484922505702471
CSE1L	Stromal_cells	tetraploid	human		-9.173475957241465	-0.0789291977134246	-18.181995706300565	-18.26092490401399	0.0758946490992316	0.9241053509007684
RAB22A	Stromal_cells	tetraploid	human		-9.424340202035564	-0.2977495047843952	-18.54181649102883	-18.839565995813224	0.2575126940272294	0.7424873059727706
PTGIS	Stromal_cells	tetraploid	human		-9.901542324739296	0.0464873609575882	-19.18213288091837	-19.135645519960782	0.0454233745718198	0.95457662542818
STAU1	Stromal_cells	tetraploid	human		-9.165296314889408	-0.4405503935774107	-18.169994209311696	-18.610544602889107	0.3563179548945643	0.6436820451054356
STX16	Stromal_cells	tetraploid	human		-9.547930287827366	-0.4570748475619303	-18.71320443680605	-19.170279284367982	0.3668670501684123	0.6331329498315876
PMEPA1	Stromal_cells	tetraploid	human		-10.37245417972546	0.2150099492604057	-19.757277674735214	-19.542267725474808	0.1934665842735708	0.8065334157264293
RNF114	Stromal_cells	tetraploid	human		-9.90595410077432	-0.4162578585317646	-19.187782681054784	-19.60404053958655	0.3404898117720693	0.6595101882279307
DDX27	Stromal_cells	tetraploid	human		-9.867504084142949	-0.3437265665975494	-19.138376597273343	-19.48210316387089	0.2908772005973531	0.7091227994026468
SLC2A4RG	Stromal_cells	tetraploid	human		-10.91267511476384	-0.3678786138224623	-20.347665877747144	-20.71554449156961	0.3077987997529335	0.6922012002470664
GPCPD1	Stromal_cells	tetraploid	human		-9.581507929381711	-0.1210490398851362	-18.75909750986838	-18.880146549753515	0.1140094903453309	0.885990509654669
PANK2	Stromal_cells	tetraploid	human		-9.584508721985436	-0.2855244215824938	-18.763184970392853	-19.048709391975347	0.248380014795273	0.751619985204727
NAPB	Stromal_cells	tetraploid	human		-10.314125535345894	-0.2617985710584917	-19.689096250940608	-19.9508948219991	0.2303339588894682	0.7696660411105317
PSMF1	Stromal_cells	tetraploid	human		-9.688357971571511	-0.2289837053905437	-18.90323089545244	-19.132214600842985	0.204658506821477	0.795341493178523
DTD1	Stromal_cells	tetraploid	human		-10.96278773001224	0.2694194381146425	-20.398673218645268	-20.129253780530625	0.2361771879504395	0.7638228120495605
RBCK1	Stromal_cells	tetraploid	human		-10.69480256548152	-0.2676042885209782	-20.118484539070973	-20.38608882759195	0.2347894762123332	0.7652105237876669
TMX4	Stromal_cells	tetraploid	human		-10.39113566720038	-0.2253506347675583	-19.778932006422007	-20.004282641189565	0.2017637197084313	0.7982362802915687
STK35	Stromal_cells	tetraploid	human		-9.985400563296254	-0.1379651080562673	-19.288676727091723	-19.42664183514799	0.1288709133973989	0.8711290866026011
RRBP1	Stromal_cells	tetraploid	human		-7.70282823448034	-0.0409753466349567	-15.750917005394498	-15.791892352029455	0.0401472067425924	0.9598527932574076
BMP2	Stromal_cells	tetraploid	human		-11.042756311286633	0.6338795359364194	-20.478747812824604	-19.844868276888185	0.4694704052364498	0.5305295947635502
ZNF133	Stromal_cells	tetraploid	human		-8.983403771057805	-0.268987312278405	-17.89872128357659	-18.167708595855	0.2358470490534092	0.7641529509465907
FLRT3	Stromal_cells	tetraploid	human		-9.210449742505633	0.3439410423618553	-18.2360329841848	-17.892091941822944	0.2910292739431352	0.7089707260568647
DSTN	Stromal_cells	tetraploid	human		-9.163760584565376	-0.0257012261256549	-18.167739028807283	-18.193440254932938	0.0253737610298724	0.9746262389701276
SNRPB2	Stromal_cells	tetraploid	human		-10.575780428258158	-0.3361292236045728	-19.98818949831588	-20.32431872192045	0.2854692343911915	0.7145307656088085
MGME1	Stromal_cells	tetraploid	human		-9.850638023674875	0.0801447400061618	-19.1165861231194	-19.036441383113235	0.0770172558100036	0.9229827441899964
TBC1D20	Stromal_cells	tetraploid	human		-10.497535379480178	-0.2440979877929763	-19.90057239914848	-20.144670386941456	0.2165891341999956	0.7834108658000044
MCM8	Stromal_cells	tetraploid	human		-9.38651204744309	0.3226870823057978	-18.48858261157873	-18.165895529272937	0.2757995659543669	0.7242004340456331
RALY	Stromal_cells	tetraploid	human		-8.679439267253555	-0.273872903684861	-17.42662611171601	-17.700499015400872	0.2395712831928081	0.7604287168071919
DYNLRB1	Stromal_cells	tetraploid	human		-10.954732002231037	-0.4235484186901494	-20.39051671057098	-20.81406512926113	0.3452805257603888	0.6547194742396113
EIF2S2	Stromal_cells	tetraploid	human		-10.411784898108891	-0.1839661245161572	-19.802764019991063	-19.98673014450722	0.1680360134680988	0.8319639865319012
ERGIC3	Stromal_cells	tetraploid	human		-9.625881485102342	-0.4000022150514652	-18.81930665567649	-19.21930887072796	0.3296814387561164	0.6703185612438836
CEP250	Stromal_cells	tetraploid	human		-9.399755445519816	-0.2343302576732995	-18.507260826831622	-18.741591084504925	0.2088994942642541	0.7911005057357459
MMP24OS	Stromal_cells	tetraploid	human		-10.61509927902818	0.1194685268377248	-20.031630540119	-19.912162013281275	0.112608063590036	0.8873919364099639
ZBTB46	Stromal_cells	tetraploid	human		-9.54484008998841	-0.1011426698380014	-18.70896643467202	-18.810109104510023	0.0961959218943043	0.9038040781056956
ZNF337	Stromal_cells	tetraploid	human		-10.16353480625183	-0.2306771533616966	-19.50907038509437	-19.739747538456065	0.2060042364762939	0.793995763523706
TAF4	Stromal_cells	tetraploid	human		-9.40912645223837	-0.257686877628462	-18.52045057391588	-18.778137451544342	0.2271628131630132	0.772837186836987
GATA5	Stromal_cells	tetraploid	human		-10.987092888518983	-0.1156181342901306	-20.423182503801726	-20.538800638091857	0.1091846698158158	0.8908153301841841
LAMA5	Stromal_cells	tetraploid	human		-9.826255222393357	0.0194505407829588	-19.08495643586761	-19.06550589508465	0.0192625995069095	0.9807374004930904
OSBPL2	Stromal_cells	tetraploid	human		-9.6970766738493	-0.3150429188335906	-18.91486379668272	-19.229906715516307	0.2702424467460587	0.7297575532539413
ADRM1	Stromal_cells	tetraploid	human		-11.210220778037112	-0.2794184892027935	-20.64116923555206	-20.920587724754853	0.2437766343275389	0.7562233656724611
AAR2	Stromal_cells	tetraploid	human		-11.162933841903351	-0.2888623137186776	-20.59602838550613	-20.88489069922481	0.2508846587920739	0.7491153412079261
RBM39	Stromal_cells	tetraploid	human		-8.502543460201323	-0.5805534117665018	-17.141076308491733	-17.721629720258235	0.4404114020559945	0.5595885979440055
GGT7	Stromal_cells	tetraploid	human		-9.675676814981577	-0.3501890633139872	-18.88627662000855	-19.23646568332254	0.2954451283531342	0.7045548716468659
ACSS2	Stromal_cells	tetraploid	human		-10.300919896368908	0.1465851911576974	-19.6735399053608	-19.526954714203104	0.1363478463261382	0.8636521536738618
HSPA12B	Stromal_cells	tetraploid	human		-10.760354220637252	-0.1540622103149899	-20.1887074055591	-20.342769615874086	0.1427813084921619	0.8572186915078381
PCED1A	Stromal_cells	tetraploid	human		-10.920243108105655	-0.3440386465591701	-20.35540990400014	-20.69944855055931	0.2910984690848486	0.7089015309151514
SNAP25	Stromal_cells	tetraploid	human		-10.30497102144349	0.2280999036795671	-19.678316874555005	-19.45021697087544	0.2039552719346721	0.7960447280653278
BTBD3	Stromal_cells	tetraploid	human		-10.112233010551392	-0.1188645106047943	-19.446424853829026	-19.56528936443382	0.1120719025467869	0.8879280974532131
PCNA	Stromal_cells	tetraploid	human		-10.653602805894096	0.1753705876226128	-20.07379004070644	-19.89841945308383	0.160854013976032	0.839145986023968
POLR3F	Stromal_cells	tetraploid	human		-10.817003750130391	-0.2263338707439217	-20.24851416361221	-20.47484803435613	0.2025481886146281	0.7974518113853719
RIN2	Stromal_cells	tetraploid	human		-9.071870358302872	0.1832452901210892	-18.03170975905432	-17.84846446893323	0.1674360890140352	0.8325639109859649
PTPRA	Stromal_cells	tetraploid	human		-8.568421253421251	-0.4948795037582911	-17.24834724916343	-17.74322675292172	0.3903556372748438	0.6096443627251562
CTNNBL1	Stromal_cells	tetraploid	human		-9.1729021593554	-0.2876686358331496	-18.18115436172661	-18.46882299755976	0.2499899224683228	0.7500100775316773
OSER1	Stromal_cells	tetraploid	human		-10.664710710005243	-0.2425576920542873	-20.0858826365098	-20.328440328564085	0.2153815199789983	0.7846184800210017
SERINC3	Stromal_cells	tetraploid	human		-9.175546463012171	0.0532273096512092	-18.185030938144152	-18.131803628492943	0.0518355389481646	0.9481644610518356
SLX4IP	Stromal_cells	tetraploid	human		-9.295161149804755	-0.0737560377002778	-18.35852912388856	-18.43228516158884	0.0711017176381919	0.928898282361808
ADAM33	Stromal_cells	tetraploid	human		-10.791403560142454	-0.0719329562651438	-20.221588206238	-20.293521162503144	0.0694067158307891	0.9305932841692108
KAT14	Stromal_cells	tetraploid	human		-10.900588480305718	-0.2466426710838725	-20.33526792088537	-20.581910591969244	0.2185801324357541	0.7814198675642459
JPH2	Stromal_cells	tetraploid	human		-10.831072252937735	0.3020924189562279	-20.26324032597941	-19.961147907023182	0.2607302608053815	0.7392697391946186
COMMD7	Stromal_cells	tetraploid	human		-11.06349486589159	-0.3431988554845127	-20.499248484708502	-20.84244734019301	0.2905028898603192	0.7094971101396808
DSN1	Stromal_cells	tetraploid	human		-9.951472043036269	0.1842999420740054	-19.24578500292085	-19.06148506084685	0.1683136913048532	0.8316863086951467
SOGA1	Stromal_cells	tetraploid	human		-8.659448306015934	-0.1698842157976265	-17.394754741676277	-17.564638957473903	0.1562374946904604	0.8437625053095396
LSM14B	Stromal_cells	tetraploid	human		-10.64854150526842	-0.4424493699519908	-20.068269668168643	-20.51071903812064	0.3575391320307205	0.6424608679692796
YTHDF1	Stromal_cells	tetraploid	human		-10.581645140534976	-0.2869954585299474	-19.99469399722055	-20.2816894557505	0.2494848627286517	0.7505151372713482
CABLES2	Stromal_cells	tetraploid	human		-11.12977735068888	-0.2951990453105467	-20.564037772081164	-20.85923681739171	0.2556165933072964	0.7443834066927036
SLC13A3	Stromal_cells	tetraploid	human		-9.744670751422944	0.3280241855971652	-18.97802549495634	-18.650001309359176	0.279654402493822	0.720345597506178
B4GALT5	Stromal_cells	tetraploid	human		-9.450392520779484	-0.2011664985143647	-18.57826729641312	-18.77943379492748	0.1822237383145197	0.8177762616854802
BLCAP	Stromal_cells	tetraploid	human		-9.495330820521456	-0.077307167250943	-18.640736848450143	-18.71804401570109	0.0743945057593348	0.9256054942406652
YWHAB	Stromal_cells	tetraploid	human		-9.53742099007084	-0.2715067044505375	-18.69878172228483	-18.97028842673537	0.2377698268835858	0.7622301731164142
ZSWIM1	Stromal_cells	tetraploid	human		-11.163972302905597	-0.2948344965985079	-20.59702581917352	-20.891860315772025	0.2553451798264119	0.7446548201735881
PKIG	Stromal_cells	tetraploid	human		-10.031115246452687	-0.0214622902505254	-19.346005649183308	-19.36746793943384	0.021233614191556	0.978766385808444
RALGAPB	Stromal_cells	tetraploid	human		-9.022696528883852	-0.5662535535416849	-17.958034110308308	-18.52428766385	0.4323518767443495	0.5676481232556505
ASXL1	Stromal_cells	tetraploid	human		-8.376703577033554	-0.4863939390378534	-16.933101649902945	-17.419495588940798	0.3851604497014649	0.6148395502985351
BCL2L1	Stromal_cells	tetraploid	human		-10.192945573456068	0.01113277555433	-19.544682767274946	-19.53354999172061	0.0110710355335535	0.9889289644664464
PRNP	Stromal_cells	tetraploid	human		-10.194864634413957	0.0776961617729519	-19.54699884581292	-19.46930268403997	0.0747544912054132	0.9252455087945868
ZNF217	Stromal_cells	tetraploid	human		-9.404157771301543	-0.1406043761816775	-18.51345990563065	-18.654064281812328	0.1311670252685076	0.8688329747314925
SHLD1	Stromal_cells	tetraploid	human		-10.461714794824756	0.1703914167850335	-19.85994211977409	-19.68955070298905	0.1566653433544859	0.8433346566455141
MACROD2	Stromal_cells	tetraploid	human		-8.460535806518045	1.7875778608784303	-17.072098032588887	-15.284520171710456	0.8326349394211559	0.1673650605788441
SPTLC3	Stromal_cells	tetraploid	human		-10.131153725937656	1.6325498666181808	-19.46960712308245	-17.83705725646427	0.8045693837453156	0.1954306162546844
NAA20	Stromal_cells	tetraploid	human		-10.545620426595177	-0.2816559750106293	-19.95460125994296	-20.236257234953587	0.2454667818301384	0.7545332181698616
ZHX3	Stromal_cells	tetraploid	human		-9.61307238509979	0.0977145777444655	-18.8019777458442	-18.704263168099736	0.0930922815370099	0.9069077184629905
CRMA	Stromal_cells	tetraploid	human		-10.527859455197474	0.3936233312219171	-19.93471328180125	-19.541089950579337	0.3253918877967257	0.6746081122032743
ZFAS1	Stromal_cells	tetraploid	human		-9.147683662009086	0.1505671817672186	-18.14409450224437	-17.993527320477153	0.1397800630294466	0.8602199369705533
SOX12	Stromal_cells	tetraploid	human		-8.991906527920914	-0.5305026010079423	-17.911589548824633	-18.44209214983257	0.411690789442043	0.5883092105579569
THBD	Stromal_cells	tetraploid	human		-10.948894845139712	0.7692137630198806	-20.38459622413348	-19.6153824611136	0.5366227505446061	0.4633772494553939
CDH4	Stromal_cells	tetraploid	human		-10.416267956192648	1.81215205804422	-19.807923760931647	-17.995771702887428	0.8366976777004748	0.1633023222995252
TSHZ2	Stromal_cells	tetraploid	human		-7.437125369085645	1.125697482053891	-15.253071130289792	-14.1273736482359	0.6755738929610773	0.3244261070389228
PLCB1	Stromal_cells	tetraploid	human		-7.909066042616573	1.0818938966398226	-16.124976177187364	-15.04308228054754	0.6610470245261131	0.338952975473887
SS18L1	Stromal_cells	tetraploid	human		-9.421757330286628	-0.3799023223896149	-18.538193297632983	-18.9180956200226	0.3160717895769195	0.6839282104230804
UBOX5	Stromal_cells	tetraploid	human		-11.182781260465871	-0.3502697668697755	-20.615044241631296	-20.96531400850107	0.2955019861421804	0.7044980138578196
SLC24A3	Stromal_cells	tetraploid	human		-9.764503418236504	1.8003940686069058	-19.00417534313036	-17.20378127452345	0.834766238048066	0.1652337619519339
L3MBTL1	Stromal_cells	tetraploid	human		-9.664161501629334	-0.0961640090199153	-18.87084563356486	-18.96700964258477	0.0916849680064975	0.9083150319935024
RALGAPA2	Stromal_cells	tetraploid	human		-8.866941247750095	0.2785951521440424	-17.720614998827525	-17.442019846683483	0.2431537512197013	0.7568462487802988
FAM217B	Stromal_cells	tetraploid	human		-10.722343028782236	-0.2240649896851572	-20.148120552211303	-20.372185541896464	0.2007368111815781	0.7992631888184217
PTPN1	Stromal_cells	tetraploid	human		-9.238038283015118	-0.2434922337571166	-18.27612738019945	-18.51961961395657	0.2161144361456851	0.7838855638543148
C20orf96	Stromal_cells	tetraploid	human		-10.786517715817489	-0.1475628074666594	-20.21643041055537	-20.363993218022028	0.1371917541805864	0.8628082458194136
SULF2	Stromal_cells	tetraploid	human		-9.844826033072817	0.6440428413104973	-19.10906044767705	-18.46501760636655	0.4748350321699579	0.5251649678300421
SNHG17	Stromal_cells	tetraploid	human		-10.723360222677767	-0.0256425752248043	-20.149211453205687	-20.17485402843049	0.0253165966466092	0.9746834033533908
ZGPAT	Stromal_cells	tetraploid	human		-11.117232251891954	-0.3868829920354635	-20.551860945473784	-20.938743937509248	0.3208294413577578	0.6791705586422423
SRC	Stromal_cells	tetraploid	human		-9.75266628262144	0.0295158872788476	-18.988579820990825	-18.959063933711978	0.0290845476858671	0.970915452314133
NOL4L	Stromal_cells	tetraploid	human		-9.247367600475476	-0.013575432533308	-18.289641904020744	-18.30321733655405	0.0134837019125243	0.9865162980874757
SLC2A10	Stromal_cells	tetraploid	human		-10.202504605229704	-0.1378865908116218	-19.556210103180035	-19.694096693991657	0.128802512056481	0.8711974879435189
SLC9A8	Stromal_cells	tetraploid	human		-9.799686635860658	-0.2207635564048687	-19.050319312390062	-19.27108286879493	0.1980937365236583	0.8019062634763416
ZNF335	Stromal_cells	tetraploid	human		-10.776924020471029	-0.2636966677563208	-20.206285069061817	-20.46998173681813	0.2317934738720554	0.7682065261279446
ZNF334	Stromal_cells	tetraploid	human		-10.08160821445142	-0.3564141551927555	-19.40870957164116	-19.76512372683392	0.2998174240719773	0.7001825759280227
NCOA6	Stromal_cells	tetraploid	human		-8.300403280732562	-0.7041826888818826	-16.80504095484934	-17.50922364373122	0.5054874202359545	0.4945125797640455
TOP1	Stromal_cells	tetraploid	human		-8.159071125277524	-0.42576820084318	-16.563923966487533	-16.989692167330713	0.3467322485143118	0.6532677514856882
PCMTD2	Stromal_cells	tetraploid	human		-9.228497725604242	-0.0971400199902738	-18.2622839773041	-18.35942399729437	0.0925710609537053	0.9074289390462948
ZNF337-AS1	Stromal_cells	tetraploid	human		-10.562194554325506	0.2184808396994562	-19.973087952398945	-19.75460711269949	0.1962611208243924	0.8037388791756076
CPNE1	Stromal_cells	tetraploid	human		-9.554106854140011	-0.4094782477247172	-18.72166791662664	-19.13114616435136	0.3360033984887282	0.6639966015112718
VPS16	Stromal_cells	tetraploid	human		-10.593928894932072	-0.2125824311214436	-20.008289470693924	-20.220871901815368	0.1915063314652131	0.8084936685347869
NPEPL1	Stromal_cells	tetraploid	human		-10.181057806679592	-0.2804241559015459	-19.53031479008726	-19.81073894598881	0.2445367607022595	0.7554632392977405
APCDD1L-DT	Stromal_cells	tetraploid	human		-10.922753383831235	0.1982101228057509	-20.35797535458073	-20.15976523177498	0.179802507168414	0.8201974928315859
DLGAP4-AS1	Stromal_cells	tetraploid	human		-9.904304608226546	0.1856481315405744	-19.18567089003178	-19.000022758491205	0.1694342065225969	0.8305657934774031
SDCBP2-AS1	Stromal_cells	tetraploid	human		-10.298153424957189	-0.0298581604905335	-19.67027536599601	-19.700133526486542	0.0294168091706595	0.9705831908293404
GNAS-AS1	Stromal_cells	tetraploid	human		-9.880674948270078	-0.0575915263917253	-19.15534271401941	-19.212934240411137	0.0559645177291819	0.944035482270818
PEDS1	Stromal_cells	tetraploid	human		-10.400367488360953	-0.2275421743887378	-19.789600173325013	-20.01714234771375	0.2035111706403818	0.7964888293596182
RBM12	Stromal_cells	tetraploid	human		-10.270281021196316	-0.3068721492934862	-19.63727638095581	-19.9441485302493	0.2642553396310172	0.7357446603689827
UBE2V1	Stromal_cells	tetraploid	human		-9.216493526414348	-0.5325618642394438	-18.24483295400693	-18.777394818246385	0.4129010264421469	0.5870989735578532
ZCCHC3	Stromal_cells	tetraploid	human		-10.258410034675723	-0.3805383928163301	-19.623162011734724	-20.00370040455105	0.3165066777611469	0.6834933222388532
ENSG00000250917	Stromal_cells	tetraploid	human		-10.264503607587898	0.0780910453371959	-19.63041162323303	-19.55232057789584	0.0751197833210537	0.9248802166789464
RTEL1	Stromal_cells	tetraploid	human		-10.052075519962685	-0.4462695690861125	-19.372113499486893	-19.81838306857301	0.3599887784345469	0.6400112215654531
NORAD	Stromal_cells	tetraploid	human		-8.544143099859005	-0.4182346095576008	-17.20894267646926	-17.62717728602686	0.3417922115290717	0.6582077884709282
ENSG00000270792	Stromal_cells	tetraploid	human		-11.020764230636294	0.9280341276649048	-20.45688858711328	-19.52885445944837	0.6046698844978313	0.3953301155021685
ENSG00000286787	Stromal_cells	tetraploid	human		-10.93778083510718	0.3645650959543759	-20.37329961587723	-20.008734519922854	0.3055013745298693	0.6944986254701306
ENSG00000291067	Stromal_cells	tetraploid	human		-9.99159411879038	-0.3051171762686663	-19.296474914979274	-19.60159209124794	0.2629629939146735	0.7370370060853265
PRDM15	Stromal_cells	tetraploid	human		-10.332182391134594	-0.0843188009831444	-19.71029563986956	-19.7946144408527	0.080861812775448	0.919138187224552
PFKL	Stromal_cells	tetraploid	human		-9.439411313444754	-0.3472370055705909	-18.5629240940394	-18.910161099609983	0.2933621686927318	0.7066378313072683
HUNK	Stromal_cells	tetraploid	human		-8.242960677829862	0.2905179600639476	-16.70765441359151	-16.41713645352756	0.2521239027110168	0.7478760972889832
COL6A1	Stromal_cells	tetraploid	human		-7.173045292015825	0.3685653423540616	-14.74048898070259	-14.371923638348528	0.3082739908844216	0.6917260091155784
IFNAR1	Stromal_cells	tetraploid	human		-10.135996365599258	-0.3532070349139253	-19.47552585883156	-19.82873289374548	0.2975682495751112	0.7024317504248888
COL6A2	Stromal_cells	tetraploid	human		-7.03155269252358	0.293467601903817	-14.458558761031975	-14.16509115912816	0.2543266191293241	0.7456733808706759
TMEM50B	Stromal_cells	tetraploid	human		-10.86375155858891	-0.3198490298120546	-20.297253175755337	-20.61710220556739	0.2737413277940956	0.7262586722059043
APP	Stromal_cells	tetraploid	human		-6.942776101126334	-0.6127433353765213	-14.279069998558622	-14.891813333935144	0.4581376818557269	0.5418623181442731
DOP1B	Stromal_cells	tetraploid	human		-10.712191222741504	0.3806566182551271	-20.13721872683649	-19.756562108581363	0.3165874792825917	0.6834125207174082
URB1	Stromal_cells	tetraploid	human		-9.870751530719817	-0.1189958086488047	-19.142563907107583	-19.26155971575639	0.1121884781159647	0.8878115218840352
CXADR	Stromal_cells	tetraploid	human		-8.549828105613997	0.6832388943330585	-17.21818313620862	-16.53494424187556	0.4950212320899213	0.5049787679100787
BTG3	Stromal_cells	tetraploid	human		-10.611669223484578	-0.1676515096152649	-20.02785651894636	-20.19550802856162	0.1543515162940613	0.8456484837059386
CHODL	Stromal_cells	tetraploid	human		-10.86823920613965	1.3276758834637512	-20.301902757440896	-18.974226873977145	0.7349073478807411	0.2650926521192589
NCAM2	Stromal_cells	tetraploid	human		-10.075928439009765	2.111240448323901	-19.401688570525163	-17.290448122201262	0.8789123297622701	0.1210876702377301
MRPL39	Stromal_cells	tetraploid	human		-10.995703238882486	-0.2397998302488276	-20.43182915643116	-20.671628986679988	0.2132146640699053	0.7867853359300948
JAM2	Stromal_cells	tetraploid	human		-11.0587330221389	0.3784727272166961	-20.494550928784104	-20.116078201567408	0.3150933498889881	0.6849066501110118
ATP5PF	Stromal_cells	tetraploid	human		-10.86830660724662	-0.2140080625203673	-20.301972551666804	-20.51598061418717	0.1926581242138758	0.8073418757861242
GABPA	Stromal_cells	tetraploid	human		-9.917140439512089	-0.2291723571041047	-19.202085937806267	-19.43125829491037	0.2048085352050305	0.7951914647949695
ADAMTS1	Stromal_cells	tetraploid	human		-8.141938967409626	0.8558840965252638	-16.534351022677043	-15.67846692615178	0.5750926341518434	0.4249073658481566
HSPA13	Stromal_cells	tetraploid	human		-9.939834481345455	-0.3409880596534193	-19.23100566217869	-19.571993721832108	0.2889326014530983	0.7110673985469017
USP25	Stromal_cells	tetraploid	human		-8.150918099019458	0.3525556312188558	-16.549859793931994	-16.197304162713138	0.297110533874686	0.702889466125314
USP16	Stromal_cells	tetraploid	human		-9.304174470652198	-0.5705902380735175	-18.371455412494427	-18.942045650567945	0.4348082574561502	0.5651917425438497
CCT8	Stromal_cells	tetraploid	human		-9.173561015273824	-0.3646416077735921	-18.182120417509587	-18.54676202528318	0.3055545098503813	0.6944454901496186
BACH1	Stromal_cells	tetraploid	human		-8.311037731221678	-0.0439784485026492	-16.822978307760142	-16.86695675626279	0.0430254185140356	0.9569745814859644
TIAM1	Stromal_cells	tetraploid	human		-7.885185619293826	1.0030279823787875	-16.08221693216765	-15.079188949788865	0.6332328065109317	0.3667671934890684
SCAF4	Stromal_cells	tetraploid	human		-8.973687759123699	-0.3899922209151008	-17.883994358511515	-18.273986579426616	0.3229378585984411	0.6770621414015587
VPS26C	Stromal_cells	tetraploid	human		-10.317458647557206	-0.2282291482902821	-19.69301567862869	-19.92124482691897	0.204058149777316	0.7959418502226839
DYRK1A	Stromal_cells	tetraploid	human		-7.793494585603574	-0.7925265885002092	-15.91669248554266	-16.70921907404287	0.5473004363844749	0.4526995636155251
ERG	Stromal_cells	tetraploid	human		-9.936773390916898	1.9933794478340048	-19.2271124556138	-17.233733007779794	0.8637657499159674	0.1362342500840326
ETS2	Stromal_cells	tetraploid	human		-9.772810581859735	0.2413990838532172	-19.01509883543468	-18.77369975158146	0.2144719277445747	0.7855280722554254
C2CD2	Stromal_cells	tetraploid	human		-9.75246112359545	0.0697046045085159	-18.988309208388703	-18.91860460388019	0.0673307144797167	0.9326692855202832
MIS18A	Stromal_cells	tetraploid	human		-10.721743303853144	-0.2354699452462795	-20.1474772472745	-20.38294719252078	0.2098005880993614	0.7901994119006386
SYNJ1	Stromal_cells	tetraploid	human		-9.952501585148864	0.0415075922274431	-19.247090832245263	-19.20558324001782	0.0406579482292297	0.95934205177077
PAXBP1	Stromal_cells	tetraploid	human		-9.109067549030426	-0.4664552209911861	-18.087032949784824	-18.55348817077601	0.372778305432385	0.627221694567615
IFNAR2	Stromal_cells	tetraploid	human		-10.258215530881689	0.1190489340546002	-19.622930452362223	-19.503881518307622	0.1122356422105178	0.8877643577894822
IFNGR2	Stromal_cells	tetraploid	human		-9.755612750302276	-0.3265850668064978	-18.99246514462107	-19.31905021142757	0.2786169933101964	0.7213830066898036
GART	Stromal_cells	tetraploid	human		-9.833708998042972	-0.220581692707519	-19.09464160425004	-19.31522329695756	0.1979478856235647	0.8020521143764353
SON	Stromal_cells	tetraploid	human		-7.797466124990204	-0.983823450805062	-15.923906339403333	-16.907729790208393	0.6261211448701437	0.3738788551298563
DONSON	Stromal_cells	tetraploid	human		-10.903267212350627	-0.2647891545998284	-20.338018852741893	-20.60280800734172	0.2326322711240385	0.7673677288759615
RUNX1	Stromal_cells	tetraploid	human		-11.057462724252924	1.196186499709288	-20.49329680706166	-19.297110307352373	0.6976549909852165	0.3023450090147835
MORC3	Stromal_cells	tetraploid	human		-9.512050757838486	-0.3164962211568677	-18.663848546088843	-18.98034476724571	0.2713022348108729	0.7286977651891271
HLCS	Stromal_cells	tetraploid	human		-9.077684971981324	0.1416112653847039	-18.04038099041703	-17.898769725032327	0.1320414035351078	0.8679585964648922
SLC37A1	Stromal_cells	tetraploid	human		-10.97021758005186	0.7417066119927612	-20.40618139960605	-19.664474787613287	0.5236996384012089	0.4763003615987911
PDE9A	Stromal_cells	tetraploid	human		-8.787702591564651	-0.0831993054955581	-17.597464829682654	-17.680664135178212	0.0798322655431665	0.9201677344568336
WDR4	Stromal_cells	tetraploid	human		-11.114087435976256	-0.2576313298029581	-20.548802178769268	-20.806433508572223	0.2271198825454756	0.7728801174545243
NDUFV3	Stromal_cells	tetraploid	human		-10.094816694416371	-0.4486460480798975	-19.42500540966504	-19.873651457744938	0.3615079458087301	0.6384920541912699
PKNOX1	Stromal_cells	tetraploid	human		-9.17173752147422	-0.0856590574308065	-18.17944642692804	-18.265105484358845	0.0820928685076993	0.9179071314923006
RRP1B	Stromal_cells	tetraploid	human		-9.872497560646355	-0.1415388001372478	-19.1448141583314	-19.286352958468644	0.1319785044216609	0.8680214955783392
PDXK	Stromal_cells	tetraploid	human		-9.851313821391244	-0.3834301020274857	-19.117460624946627	-19.50089072697412	0.31848028676988	0.68151971323012
RRP1	Stromal_cells	tetraploid	human		-10.964046838821616	-0.3640341118159433	-20.39994658914165	-20.76398070095759	0.3051325088533364	0.6948674911466636
AGPAT3	Stromal_cells	tetraploid	human		-9.433488005240418	-0.0933868602451043	-18.55463518486203	-18.648022045107133	0.0891589360685167	0.9108410639314832
TRAPPC10	Stromal_cells	tetraploid	human		-9.404885483249254	-0.3961481675574951	-18.51448414955805	-18.910632317115542	0.327093014433825	0.672906985566175
LSS	Stromal_cells	tetraploid	human		-8.967657968456493	-0.0036812954657711	-17.874842713858335	-17.878524009324106	0.0036745278047516	0.9963254721952484
MCM3AP	Stromal_cells	tetraploid	human		-8.909782753244158	-0.6774168986048145	-17.78653333143113	-18.463950230035945	0.4920726729395079	0.507927327060492
C21orf58	Stromal_cells	tetraploid	human		-10.771589710721273	0.0905771751466133	-20.200633913512643	-20.11005673836603	0.0865961608944353	0.9134038391055648
PCNT	Stromal_cells	tetraploid	human		-8.609957491872255	-0.2946663276780298	-17.315415144312	-17.61008147199003	0.2552199414988725	0.7447800585011276
DIP2A	Stromal_cells	tetraploid	human		-8.751460632058013	-0.6164791596411803	-17.54060694947357	-18.15708610911475	0.4601582077372114	0.5398417922627886
PRMT2	Stromal_cells	tetraploid	human		-9.411618044070648	-0.3207384537021447	-18.52395374848245	-18.8446922021846	0.2743869924302005	0.7256130075697995
CYYR1	Stromal_cells	tetraploid	human		-8.928702872501594	0.5509491205370303	-17.815496404561998	-17.264547284024967	0.4235975247487872	0.5764024752512128
ZBTB21	Stromal_cells	tetraploid	human		-10.97751191395488	-0.2445471825666914	-20.413538988666616	-20.658086171233307	0.2169409592416837	0.7830590407583162
NRIP1	Stromal_cells	tetraploid	human		-8.286193606277562	0.3912570672607671	-16.78102833898012	-16.389771271719354	0.3237936968077661	0.676206303192234
GET1	Stromal_cells	tetraploid	human		-10.527728534337516	-0.2443034999310108	-19.934566384569816	-20.178869884500827	0.2167501180993463	0.7832498819006537
TTC3	Stromal_cells	tetraploid	human		-7.705014591945008	-0.7490830659481169	-15.754939148842906	-16.504022214791025	0.527200119645745	0.472799880354255
COL18A1	Stromal_cells	tetraploid	human		-7.598184557635465	0.1583046454109221	-15.55698828383118	-15.39868363842026	0.1464102998308371	0.853589700169163
PTTG1IP	Stromal_cells	tetraploid	human		-9.33279783086019	-0.3865240107297972	-18.41236819460569	-18.798892205335488	0.3205855880570769	0.6794144119429231
PCBP3	Stromal_cells	tetraploid	human		-9.641022453690816	0.7223478960850008	-18.839736483277587	-18.117388587192583	0.5143892471664124	0.4856107528335876
UBE2G2	Stromal_cells	tetraploid	human		-9.131135698792155	-0.3859712865488519	-18.119688611774457	-18.50565989832331	0.3202099554816726	0.6797900445183274
BRWD1	Stromal_cells	tetraploid	human		-8.173276037912267	-0.8036648156045274	-16.588387438643423	-17.392052254247954	0.5523147299245679	0.4476852700754322
SETD4	Stromal_cells	tetraploid	human		-10.712132114414716	-0.3322888023537871	-20.13715517487439	-20.469443977228178	0.2827198592544291	0.7172801407455709
POFUT2	Stromal_cells	tetraploid	human		-10.100424787555234	-0.3319755210453544	-19.431910933445582	-19.76388645449094	0.282495113590954	0.7175048864090461
ADARB1	Stromal_cells	tetraploid	human		-8.686509138074975	0.0767068243542717	-17.43787321973112	-17.36116639537685	0.0738386582428879	0.926161341757112
SLC5A3	Stromal_cells	tetraploid	human		-9.192657523982426	-0.2535570363601884	-18.21007297784201	-18.4636300142022	0.2239645185764031	0.7760354814235968
LTN1	Stromal_cells	tetraploid	human		-9.375317946887789	-0.4323474984820522	-18.472759924189248	-18.9051074226713	0.3510161833946222	0.6489838166053779
HMGN1	Stromal_cells	tetraploid	human		-9.789591859180142	-0.3799518129779393	-19.037111854866875	-19.41706366784481	0.3161056367488598	0.6838943632511402
ITSN1	Stromal_cells	tetraploid	human		-8.086484876260801	-0.6486437401845002	-16.43811661291038	-17.08676035309488	0.4772457131768537	0.5227542868231463
CRYZL1	Stromal_cells	tetraploid	human		-9.664896999477625	-0.3294296236844261	-18.87183223791052	-19.20126186159494	0.2806660925321628	0.7193339074678371
C21orf62-AS1	Stromal_cells	tetraploid	human		-10.647988726453978	0.5725346011014202	-20.067666356688235	-19.49513175558681	0.4359061277089846	0.5640938722910154
ENSG00000214955	Stromal_cells	tetraploid	human		-9.91751560930664	0.3484209835830682	-19.2025650923133	-18.85414410873023	0.2941983172593488	0.7058016827406511
MIR99AHG	Stromal_cells	tetraploid	human		-8.251254807104596	1.2366598774453177	-16.72176783924234	-15.485107961797022	0.7096475872631334	0.2903524127368667
MCM3AP-AS1	Stromal_cells	tetraploid	human		-10.17169574913367	-0.0984939784191779	-19.51897419644406	-19.61746817486324	0.0937988506386964	0.9062011493613036
LINC00205	Stromal_cells	tetraploid	human		-9.808208384866992	-0.2193895231785383	-19.06144854785123	-19.28083807102977	0.1969911333400077	0.8030088666599923
LINC00310	Stromal_cells	tetraploid	human		-10.23294333886796	0.035142337863899	-19.59276179101168	-19.55761945314778	0.0345320161736015	0.9654679838263984
LINC00159	Stromal_cells	tetraploid	human		-10.669873332014395	0.6284996520090046	-20.091492240619672	-19.462992588610668	0.4666085262107233	0.5333914737892765
ENSG00000231236	Stromal_cells	tetraploid	human		-10.10852523504319	1.1796576178223432	-19.4418713071506	-18.262213689328256	0.6926160366226827	0.3073839633773172
LINC01697	Stromal_cells	tetraploid	human		-9.821675530938387	0.903939919688387	-19.078998746833445	-18.17505882714505	0.5950290406229474	0.4049709593770526
ENSG00000232855	Stromal_cells	tetraploid	human		-9.41752792010012	1.897397513132418	-18.532256716832727	-16.63485920370031	0.8500416234608703	0.1499583765391297
ERVH48-1	Stromal_cells	tetraploid	human		-9.420916317063714	0.9856470664316282	-18.53701317764094	-17.551366111209312	0.6268023348896401	0.3731976651103599
LINC01695	Stromal_cells	tetraploid	human		-7.9003416620542275	1.5514984333562314	-16.10937148294327	-14.55787304958704	0.7880698274555471	0.2119301725444529
LINC00649	Stromal_cells	tetraploid	human		-10.715485403060176	0.0336269097651752	-20.14075915286873	-20.10713224310356	0.0330678096928864	0.9669321903071136
TCP10L	Stromal_cells	tetraploid	human		-10.45989078766601	0.5012323824530931	-19.85786447516073	-19.35663209270764	0.3942163576295816	0.6057836423704184
IL10RB	Stromal_cells	tetraploid	human		-11.045350290517463	-0.2223604093562591	-20.481318018145267	-20.70367842750153	0.1993732410450552	0.800626758954945
MRPS6	Stromal_cells	tetraploid	human		-9.252367607682183	-0.310528991746839	-18.296875850705213	-18.60740484245205	0.2669409285593277	0.7330590714406724
LINC02246	Stromal_cells	tetraploid	human		-11.027593640546138	0.3673004294763373	-20.46368989804347	-20.09638946856713	0.3073984641318397	0.6926015358681603
NCAPH2	Stromal_cells	tetraploid	human		-11.068334544060164	-0.3843595296117179	-20.50401691979808	-20.8883764494098	0.3191134157212216	0.6808865842787784
TBC1D22A	Stromal_cells	tetraploid	human		-8.00449044869652	-0.6795165217048408	-16.294392388868502	-16.973908910573343	0.4931380100939185	0.5068619899060814
PHF21B	Stromal_cells	tetraploid	human		-8.658447418696563	0.054340596972118	-17.393156368338918	-17.3388157713668	0.0528905310571569	0.9471094689428432
UFD1	Stromal_cells	tetraploid	human		-11.06028079800266	-0.3364181915777315	-20.4960784408179	-20.83249663239563	0.2856756810686135	0.7143243189313864
CLTCL1	Stromal_cells	tetraploid	human		-10.077374901158937	-0.1641254012194472	-19.40347737919154	-19.567602780410983	0.1513644047311803	0.8486355952688198
DGCR2	Stromal_cells	tetraploid	human		-9.887745810211872	-0.3890597343057465	-19.16443289520285	-19.5534926295086	0.3223062127630114	0.6776937872369886
SELENOO	Stromal_cells	tetraploid	human		-10.093375283702295	-0.3591059486219591	-19.423229237895683	-19.78233518651764	0.3016996365290376	0.6983003634709626
GTSE1	Stromal_cells	tetraploid	human		-9.751598301749889	0.93974114683758	-18.98717099628712	-18.04742984944954	0.6092710363028366	0.3907289636971633
TTC38	Stromal_cells	tetraploid	human		-10.47894437079435	-0.2950132074119977	-19.879525842568263	-20.17453904998026	0.2554782458045754	0.7445217541954245
GRAMD4	Stromal_cells	tetraploid	human		-10.25763155623903	-0.1134757938360913	-19.62223516496213	-19.73571095879823	0.1072741943831777	0.8927258056168221
CELSR1	Stromal_cells	tetraploid	human		-10.458670615322822	0.1299592315103126	-19.856474159690315	-19.72651492818	0.1218687697251809	0.8781312302748192
FBLN1	Stromal_cells	tetraploid	human		-7.683909494815342	-0.0156653620878498	-15.71606231702992	-15.73172767911777	0.0155432985243599	0.98445670147564
NUP50	Stromal_cells	tetraploid	human		-9.852038006114324	-0.3103655952407003	-19.11839761213947	-19.42876320738017	0.2668211394819692	0.7331788605180308
CDC45	Stromal_cells	tetraploid	human		-10.653387184598929	0.3945214872944795	-20.07355499481124	-19.67903350751676	0.3259975191528481	0.674002480847152
KLHL22	Stromal_cells	tetraploid	human		-9.589172159102962	-0.407143597179715	-18.769532622372104	-19.17667621955182	0.3344513874643867	0.6655486125356133
MED15	Stromal_cells	tetraploid	human		-9.966316447412412	-0.4115198815385881	-19.26458698400916	-19.67610686554774	0.3373576534858634	0.6626423465141366
SNAP29	Stromal_cells	tetraploid	human		-10.787098276915646	-0.2274239944666369	-20.21704360390312	-20.44446759836976	0.2034170360902765	0.7965829639097235
CRKL	Stromal_cells	tetraploid	human		-9.896639798975544	-0.4114203379269022	-19.17584881561529	-19.58726915354219	0.3372916883902879	0.6627083116097121
LZTR1	Stromal_cells	tetraploid	human		-10.587713563082197	-0.5383267110310506	-20.00141522796104	-20.53974193899209	0.4162758251311724	0.5837241748688274
CECR2	Stromal_cells	tetraploid	human		-8.03419139710899	-0.3864733933945637	-16.346651153194216	-16.73312454658878	0.3205511970396417	0.6794488029603584
SMARCB1	Stromal_cells	tetraploid	human		-9.289353282207742	-0.5076930309126837	-18.350188939615894	-18.857881970528577	0.3981174972701549	0.6018825027298451
BCL2L13	Stromal_cells	tetraploid	human		-10.12726532504324	-0.3190406370133267	-19.464850356293383	-19.78389099330672	0.2731539881448848	0.7268460118551152
CABIN1	Stromal_cells	tetraploid	human		-9.461890793062532	-0.4110992567764384	-18.59430011129953	-19.00539936807597	0.337078871079189	0.6629211289208109
SF3A1	Stromal_cells	tetraploid	human		-9.89323500310491	-0.2831662127089451	-19.17148094889847	-19.45464716160741	0.2466054462974241	0.7533945537025759
SPECC1L	Stromal_cells	tetraploid	human		-8.096831427498838	-0.67984902345723	-16.45613120389625	-17.13598022735348	0.4933065145782112	0.5066934854217888
PPIL2	Stromal_cells	tetraploid	human		-10.553109873915767	-0.3660470086509129	-19.96296359431699	-20.3290106029679	0.3065297986550896	0.6934702013449104
YPEL1	Stromal_cells	tetraploid	human		-9.9110447733885	0.221229256449611	-19.194295741853693	-18.97306648540408	0.1984670973626109	0.8015329026373891
SNRPD3	Stromal_cells	tetraploid	human		-9.93909351579479	-0.307676458416175	-19.23006349357893	-19.537739951995107	0.2648468678556589	0.735153132144341
MAPK1	Stromal_cells	tetraploid	human		-8.916284454602627	-0.5115329950007493	-17.796496448230187	-18.308029443230936	0.4004242726640247	0.5995757273359752
PPM1F	Stromal_cells	tetraploid	human		-11.00020853213439	-0.3480296284773914	-20.436345936357583	-20.784375564834978	0.2939220441102854	0.7060779558897146
TOP3B	Stromal_cells	tetraploid	human		-10.844888676452898	-0.4337030794257864	-20.27765367123347	-20.711356750659256	0.3518953374723195	0.6481046625276805
GRK3	Stromal_cells	tetraploid	human		-8.859171695651538	-0.1298452976715509	-17.70861036740615	-17.8384556650777	0.1217687151634872	0.8782312848365129
GGA1	Stromal_cells	tetraploid	human		-10.269042042989696	-0.3178333259221909	-19.635804934054967	-19.95363825997716	0.2722759289545796	0.7277240710454204
HIRA	Stromal_cells	tetraploid	human		-11.002261623529575	-0.1589248815940394	-20.43840255139489	-20.597327432988934	0.1469395628973991	0.8530604371026009
SH3BP1	Stromal_cells	tetraploid	human		-10.720366276087155	-0.3019261671600012	-20.14599980962626	-20.447925976786262	0.2606073456661961	0.7393926543338039
HPS4	Stromal_cells	tetraploid	human		-10.033648024492583	-0.2667444008750692	-19.349166375741245	-19.61591077661632	0.2341311981543851	0.7658688018456149
PATZ1	Stromal_cells	tetraploid	human		-10.898647648086518	-0.3350436722676733	-20.33327363822494	-20.66831731049261	0.2846931534016638	0.7153068465983362
TRIOBP	Stromal_cells	tetraploid	human		-8.835014182895119	-0.5075503636528431	-17.671186914722103	-18.178737278374943	0.3980316222171109	0.6019683777828893
TFIP11	Stromal_cells	tetraploid	human		-11.017278262491432	-0.3855532054209191	-20.453412392565014	-20.838965597985933	0.3199256886739497	0.6800743113260502
EIF3L	Stromal_cells	tetraploid	human		-9.54203166911922	-0.4345814570090987	-18.7051127661172	-19.13969422312629	0.3524643681310504	0.6475356318689495
SNU13	Stromal_cells	tetraploid	human		-10.303295920435229	-0.2051238554154224	-19.67634214975292	-19.881466005168345	0.1854535758222286	0.8145464241777713
MICALL1	Stromal_cells	tetraploid	human		-10.59760178931907	-0.1835466760677527	-20.01234712777658	-20.19589380384433	0.1676869742679615	0.8323130257320385
CCDC134	Stromal_cells	tetraploid	human		-10.52545462596848	-0.1914146538348546	-19.93201429461297	-20.123428948447824	0.1742098998826858	0.8257901001173141
DEPDC5	Stromal_cells	tetraploid	human		-9.576615770254454	-0.2988683273403012	-18.75242886161025	-19.05129718895056	0.258342941036479	0.741657058963521
TTC28	Stromal_cells	tetraploid	human		-6.825900733167472	-0.9244699659070506	-14.03971698847069	-14.96418695437774	0.6032583500441264	0.3967416499558736
SEPTIN3	Stromal_cells	tetraploid	human		-10.920808702817244	-0.1665157191343027	-20.355988070014646	-20.522503789148946	0.1533904911377275	0.8466095088622726
KDELR3	Stromal_cells	tetraploid	human		-10.82126009868181	-0.0864582504238883	-20.252974790153328	-20.339433040577216	0.0828261603955884	0.9171738396044116
DDX17	Stromal_cells	tetraploid	human		-7.572536678217053	-1.2586908732360804	-15.509032274245648	-16.76772314748173	0.7159743912513803	0.2840256087486197
DMC1	Stromal_cells	tetraploid	human		-11.06966035771426	0.2761798975875429	-20.505322177991687	-20.229142280404144	0.2413235655763499	0.7586764344236502
TCF20	Stromal_cells	tetraploid	human		-8.727386759872328	-0.5048372659529115	-17.50265436506586	-18.007491631018773	0.3963962056766672	0.6036037943233328
HSCB	Stromal_cells	tetraploid	human		-10.817098148485927	-0.1026635754737448	-20.248613142416747	-20.35127671789049	0.0975694778210576	0.9024305221789424
TOMM22	Stromal_cells	tetraploid	human		-10.93370602960616	-0.3086058990778931	-20.36914999897237	-20.67775589805027	0.2655298316329453	0.7344701683670547
RTCB	Stromal_cells	tetraploid	human		-9.431826207957483	-0.4189509166679386	-18.55230811133979	-18.97125902800773	0.3422635216264938	0.6577364783735061
JOSD1	Stromal_cells	tetraploid	human		-10.776810154377475	-0.3058750764912865	-20.20616451511348	-20.512039591604765	0.2635213827974068	0.7364786172025933
FBXO7	Stromal_cells	tetraploid	human		-9.65634208937792	-0.4860745168120033	-18.86034809403904	-19.346422610851043	0.3849640249142167	0.6150359750857833
GTPBP1	Stromal_cells	tetraploid	human		-10.504259827258776	-0.2359723416453291	-19.908163398766256	-20.144135740411585	0.2101974817311176	0.7898025182688824
POLDIP3	Stromal_cells	tetraploid	human		-9.684806898910445	-0.5173963591293785	-18.898487351585413	-19.41588371071479	0.4039295171713911	0.596070482828609
TIMP3	Stromal_cells	tetraploid	human		-9.389932538808484	2.8747780194394643	-18.49341107122804	-15.618633051788574	0.9435713358198864	0.0564286641801135
PPP6R2	Stromal_cells	tetraploid	human		-8.72628060411334	-0.6522777905689346	-17.50090696565893	-18.153184756227866	0.4791419809406569	0.520858019059343
SBF1	Stromal_cells	tetraploid	human		-10.51175091131005	-0.2862538728460464	-19.91660629691304	-20.202860169759084	0.2489280850236294	0.7510719149763706
SUN2	Stromal_cells	tetraploid	human		-11.080320045538356	-0.0361705410175084	-20.51580036375511	-20.551970904772617	0.0355242032269403	0.9644757967730596
CYB5R3	Stromal_cells	tetraploid	human		-9.837123062136524	-0.4274172379719837	-19.099073002005923	-19.526490239977907	0.3478086235564397	0.6521913764435603
RHBDD3	Stromal_cells	tetraploid	human		-10.842712938076405	-0.2828691164988051	-20.27538715088914	-20.558256267387947	0.2463815823778645	0.7536184176221354
PACSIN2	Stromal_cells	tetraploid	human		-8.645465173681153	-0.3134510125157739	-17.372401223809803	-17.685852236325577	0.2690798159324155	0.7309201840675845
TTLL1	Stromal_cells	tetraploid	human		-10.95497122473994	-0.062749553315239	-20.39075916344133	-20.453508716756577	0.0608213415813148	0.9391786584186852
AP1B1	Stromal_cells	tetraploid	human		-10.582824232686036	-0.2443839947931607	-19.9960006622702	-20.240384657063363	0.2168131631531833	0.7831868368468168
HMGXB4	Stromal_cells	tetraploid	human		-9.471586551283735	-0.3641199021779186	-18.60779344888939	-18.971913351067307	0.3051921192298923	0.6948078807701077
TOM1	Stromal_cells	tetraploid	human		-10.600097847322628	-0.2480956942046041	-20.015102709673588	-20.263198403878192	0.21971472907313	0.78028527092687
THOC5	Stromal_cells	tetraploid	human		-10.497133119751997	-0.3649837365156152	-19.900117937603856	-20.26510167411947	0.3057920589738213	0.6942079410261787
MCM5	Stromal_cells	tetraploid	human		-10.565850110679994	0.2908516791666749	-19.977155943724487	-19.68630426455781	0.2523734416108906	0.7476265583891094
RBFOX2	Stromal_cells	tetraploid	human		-7.070605304710039	-1.1159321509235571	-14.536881131405105	-15.65281328232866	0.6723902452110725	0.3276097547889274
TAB1	Stromal_cells	tetraploid	human		-10.576552448277248	-0.2665873731796928	-19.989046238250737	-20.25563361143043	0.2340109260986959	0.7659890739013041
ASCC2	Stromal_cells	tetraploid	human		-10.248475837228082	-0.2302457055215824	-19.61132292239352	-19.8415686279151	0.2056615948083732	0.7943384051916269
MTMR3	Stromal_cells	tetraploid	human		-9.281369618332834	-0.4411348816778471	-18.33871028890572	-18.779845170583563	0.3566940694624407	0.6433059305375592
MIEF1	Stromal_cells	tetraploid	human		-10.332781966214236	-0.2675535212306457	-19.71099814094443	-19.978551662175075	0.2347506275613945	0.7652493724386055
PNPLA3	Stromal_cells	tetraploid	human		-10.307637857615315	0.2459243941938353	-19.681459253985167	-19.43553485979133	0.218018654979466	0.781981345020534
MYH9	Stromal_cells	tetraploid	human		-7.919362688698846	-0.0655749850560952	-16.143368187880217	-16.208943172936312	0.0634711815393628	0.9365288184606374
SAMM50	Stromal_cells	tetraploid	human		-10.380546302764264	-0.3985621000794559	-19.76666841107468	-20.16523051115413	0.3287154075289934	0.6712845924710067
EIF3D	Stromal_cells	tetraploid	human		-9.602693669177295	-0.4449741235344328	-18.78790622451834	-19.23288034805277	0.3591591414858207	0.6408408585141793
TNRC6B	Stromal_cells	tetraploid	human		-7.5552954446109295	-1.0200443783896382	-15.476700922625566	-16.496745301015203	0.6394210620945981	0.3605789379054018
SGSM3	Stromal_cells	tetraploid	human		-11.009639274775402	-0.3910647924321751	-20.44578402393372	-20.8368488163659	0.3236636668563842	0.6763363331436157
IFT27	Stromal_cells	tetraploid	human		-10.759135259134291	-0.3388545926970642	-20.18741154508214	-20.526266137779203	0.2874139432270228	0.7125860567729773
KIAA0930	Stromal_cells	tetraploid	human		-10.857384858134756	-0.3276131304755942	-20.29064795571929	-20.618261086194888	0.2793582398812568	0.7206417601187433
SLC25A17	Stromal_cells	tetraploid	human		-9.703925893651752	-0.1720948289611712	-18.923988798191026	-19.0960836271522	0.1581006670561768	0.8418993329438231
FAM118A	Stromal_cells	tetraploid	human		-9.924642293285784	-0.0570075216737571	-19.211660265147405	-19.26866778682116	0.0554130355351789	0.9445869644648212
ST13	Stromal_cells	tetraploid	human		-9.457039663394944	-0.4790535914406711	-18.587539952039503	-19.06659354348017	0.3806307090892515	0.6193692909107485
RBX1	Stromal_cells	tetraploid	human		-10.714211142686242	-0.3780931352721667	-20.139389966363662	-20.51748310163583	0.3148333154914924	0.6851666845085076
EP300	Stromal_cells	tetraploid	human		-8.463065063810035	-0.8224041647099725	-17.0762638633888	-17.898668028098772	0.5606259439051196	0.4393740560948804
L3MBTL2	Stromal_cells	tetraploid	human		-10.808549269905166	-0.3087338360024958	-20.23964026673213	-20.548374102734627	0.2656237914769037	0.7343762085230963
RANGAP1	Stromal_cells	tetraploid	human		-10.42638875434728	0.0900895276368025	-19.819553434714862	-19.729463907078063	0.086150633165429	0.9138493668345712
ZC3H7B	Stromal_cells	tetraploid	human		-9.682147192579604	-0.3864779997096974	-18.89493240118672	-19.281410400896416	0.320554326787737	0.679445673212263
ACO2	Stromal_cells	tetraploid	human		-9.757394376838484	-0.289502962648477	-18.994813394351432	-19.28431635699991	0.2513644250364403	0.7486355749635597
TRMU	Stromal_cells	tetraploid	human		-10.299772105820306	-0.4244793928485463	-19.67218570581115	-20.09666509865969	0.3458897690330303	0.6541102309669696
CERK	Stromal_cells	tetraploid	human		-9.4303829217968	-0.3341223334037516	-18.5502864572323	-18.88440879063605	0.2840338097114213	0.7159661902885788
BRD1	Stromal_cells	tetraploid	human		-9.150666009748845	-0.4776024707373522	-18.14848563969859	-18.62608811043594	0.3797312770538187	0.6202687229461813
ZBED4	Stromal_cells	tetraploid	human		-9.884560363036828	-0.2058383199652312	-19.160339310534265	-19.366177630499497	0.1860353325194618	0.8139646674805383
TUBGCP6	Stromal_cells	tetraploid	human		-11.014571719246014	-0.4036484113948972	-20.45071130801711	-20.85435971941201	0.3321211013956697	0.6678788986043304
DGCR8	Stromal_cells	tetraploid	human		-10.001170773435083	-0.2752742202255938	-19.30851350871556	-19.583787728941147	0.2406361382579566	0.7593638617420434
YWHAH	Stromal_cells	tetraploid	human		-10.681657452018872	-0.2411257397043158	-20.1042712599936	-20.34539699969792	0.214257178893392	0.785742821106608
ATF4	Stromal_cells	tetraploid	human		-9.915179812208036	-0.3489281673654077	-19.19958130727308	-19.54850947463849	0.2945561976631428	0.7054438023368573
TPST2	Stromal_cells	tetraploid	human		-10.295481224806174	0.1824261966867552	-19.66712022358532	-19.48469402689857	0.1667538620151983	0.8332461379848017
ATXN10	Stromal_cells	tetraploid	human		-7.915359171174912	-0.71944876041686	-16.136220251205856	-16.855669011622716	0.5129793529622639	0.4870206470377362
ATP6V1E1	Stromal_cells	tetraploid	human		-10.916450804995169	-0.3544539258696986	-20.351531210596352	-20.70598513646605	0.2984435595503117	0.7015564404496882
MORC2	Stromal_cells	tetraploid	human		-9.32767642522544	-0.4488964290768216	-18.405063210438524	-18.853959639515345	0.361667792073718	0.638332207926282
LARGE1	Stromal_cells	tetraploid	human		-8.110836473790386	0.6015942604253545	-16.480472340573204	-15.87887808014785	0.4520626155008413	0.5479373844991587
GUCD1	Stromal_cells	tetraploid	human		-10.539725740724178	-0.3306277578940246	-19.948009530019604	-20.27863728791363	0.2815274349898519	0.7184725650101481
RNF185	Stromal_cells	tetraploid	human		-10.323426998830156	-0.1609903889768347	-19.700026846689536	-19.86101723566637	0.1486997470657152	0.8513002529342848
SCUBE1	Stromal_cells	tetraploid	human		-9.66753851006537	1.1252041353682003	-18.87537445380282	-17.75017031843462	0.675413798928735	0.3245862010712649
CCDC117	Stromal_cells	tetraploid	human		-10.09527574687284	-0.3449167019156007	-19.425570964105923	-19.770487666021523	0.2917206506763368	0.7082793493236632
SGSM1	Stromal_cells	tetraploid	human		-11.098514163183504	0.1782749613630547	-20.53361798626672	-20.35534302490366	0.1632876717056989	0.8367123282943011
PITPNB	Stromal_cells	tetraploid	human		-9.085083723813964	-0.3253105500498633	-18.051402197147222	-18.37671274719709	0.2776969924264846	0.7223030075735154
LIMK2	Stromal_cells	tetraploid	human		-9.676231736480316	-0.0038459607519598	-18.88701938622209	-18.89086534697405	0.0038385745169976	0.9961614254830023
EWSR1	Stromal_cells	tetraploid	human		-8.33829507381749	-0.6244649399807294	-16.868822609607875	-17.493287549588604	0.4644520978572948	0.5355479021427052
PRR14L	Stromal_cells	tetraploid	human		-8.649375572892566	-0.527349879187735	-17.378657415907636	-17.90600729509537	0.4098330872865705	0.5901669127134295
ZNRF3	Stromal_cells	tetraploid	human		-9.293028848575863	0.2083295406842253	-18.355468103453823	-18.1471385627696	0.1880605744538664	0.8119394255461336
KREMEN1	Stromal_cells	tetraploid	human		-10.267444416218764	0.3709717546085436	-19.633906969754864	-19.26293521514632	0.3099365676046977	0.6900634323953024
CHEK2	Stromal_cells	tetraploid	human		-10.74097243238387	0.0457774036816828	-20.168058174629778	-20.12228077094809	0.0447454253221627	0.9552545746778373
SMTN	Stromal_cells	tetraploid	human		-10.923089046019474	0.1167373046404484	-20.358318273108665	-20.241580968468217	0.1101810862371044	0.8898189137628956
NIPSNAP1	Stromal_cells	tetraploid	human		-9.722616192727608	-0.3870665512747706	-18.94882864677104	-19.335895198045804	0.3209540979475775	0.6790459020524224
EIF4ENIF1	Stromal_cells	tetraploid	human		-10.050489518885255	-0.4189856400502378	-19.37014190107039	-19.789127541120628	0.3422863600651682	0.6577136399348317
OSBP2	Stromal_cells	tetraploid	human		-10.165635373815704	0.2260255684584572	-19.511621171924865	-19.285595603466408	0.2023022944957184	0.7976977055042815
FAM227A	Stromal_cells	tetraploid	human		-9.776920868347942	0.0078973330049302	-19.02049716521936	-19.012599832214427	0.0078662309987888	0.9921337690012112
UBE2L3	Stromal_cells	tetraploid	human		-9.437232515534657	-0.481697491982672	-18.559876182813703	-19.04157367479638	0.3822660970390037	0.6177339029609963
SYN3	Stromal_cells	tetraploid	human		-10.402331517599537	1.335755316603063	-19.79186698478172	-18.45611166817865	0.7370405172357342	0.2629594827642657
DRG1	Stromal_cells	tetraploid	human		-10.413497749802518	-0.2734289681775373	-19.804736016278625	-20.07816498445616	0.2392336269413746	0.7607663730586254
NF2	Stromal_cells	tetraploid	human		-9.51836286251405	-0.3684595307695631	-18.672555193177825	-19.041014723947388	0.308200794386908	0.691799205613092
PRR5	Stromal_cells	tetraploid	human		-9.822402244880804	0.010297586343853	-19.07994447977039	-19.069646893426537	0.0102447477272035	0.9897552522727966
BCR	Stromal_cells	tetraploid	human		-9.623874576843871	0.079085989615475	-18.81659434582915	-18.73750835621368	0.0760395299765233	0.9239604700234768
PPARA	Stromal_cells	tetraploid	human		-9.380660583347064	-0.1389264842172615	-18.4803156302018	-18.61924211441905	0.1297079936954134	0.8702920063045866
EFCAB6	Stromal_cells	tetraploid	human		-10.845753084360403	0.2305677731366345	-20.27855381236202	-20.047986039225385	0.2059173842911121	0.7940826157088878
PARVB	Stromal_cells	tetraploid	human		-10.012977101476848	-0.0482562212117657	-19.32332289609144	-19.37157911730321	0.0471103947327795	0.9528896052672204
H1-0	Stromal_cells	tetraploid	human		-8.421345381204997	0.133998004159217	-17.007341419288377	-16.87334341512916	0.1254081898524047	0.8745918101475952
RRP7A	Stromal_cells	tetraploid	human		-10.099188314464302	-0.2911328977652125	-19.430389089510943	-19.721521987276155	0.2525836585440292	0.7474163414559709
XPNPEP3	Stromal_cells	tetraploid	human		-9.660152101608318	-0.2199993093894292	-18.865464966030604	-19.08546427542004	0.197480647809365	0.802519352190635
XRCC6	Stromal_cells	tetraploid	human		-9.572760746485164	-0.2909138141155338	-18.747169678873654	-19.038083492989188	0.2524198939056912	0.7475801060943088
PLXNB2	Stromal_cells	tetraploid	human		-9.284516060722003	-0.3497448172626285	-18.34323607474443	-18.69298089200706	0.2951320630995869	0.704867936900413
MRTFA	Stromal_cells	tetraploid	human		-8.58085508179658	-0.3698491991200009	-17.268469930163082	-17.638319129283083	0.3091614981633828	0.6908385018366172
KIAA1671	Stromal_cells	tetraploid	human		-8.081835534980769	0.3463865471512937	-16.43001269113928	-16.083626143987985	0.292760946978906	0.707239053021094
SFI1	Stromal_cells	tetraploid	human		-10.150284657057016	-0.1394055122711073	-19.49295445757937	-19.63235996985048	0.1301247881453839	0.8698752118546161
TMEM184B	Stromal_cells	tetraploid	human		-9.584653457214667	-0.2948063606028164	-18.763382060303307	-19.058188420906124	0.25532422792685	0.74467577207315
SREBF2	Stromal_cells	tetraploid	human		-8.00383816862104	-0.4815987088653486	-16.293242187557997	-16.774840896423346	0.3822050723443377	0.6177949276556624
ENSG00000207751	Stromal_cells	tetraploid	human		-10.542671175456736	0.048837761277138	-19.951304364915824	-19.90246660363869	0.0476643771190301	0.95233562288097
CSNK1E	Stromal_cells	tetraploid	human		-9.7679986442617	-0.5010365375680763	-19.008773522394662	-19.509810059962746	0.394097706383556	0.605902293616444
PEX26	Stromal_cells	tetraploid	human		-10.824686453553364	-0.4502713448119699	-20.256562243745783	-20.70683358855776	0.3625448419976133	0.6374551580023867
TAFA5	Stromal_cells	tetraploid	human		-9.692780343799868	0.595755073434983	-18.909133845968416	-18.31337877253344	0.448853747180147	0.5511462528198531
LINC01422	Stromal_cells	tetraploid	human		-10.87735475952453	0.4649804909035104	-20.31133148422649	-19.84635099332298	0.3718526403424471	0.6281473596575529
MIAT	Stromal_cells	tetraploid	human		-10.867087014485389	0.7683101131452368	-20.300709477942384	-19.532399364797147	0.5362038305012075	0.4637961694987925
NUP50-DT	Stromal_cells	tetraploid	human		-10.485912923865571	0.1835754396569234	-19.88742511103857	-19.703849671381647	0.1677109142335938	0.8322890857664063
ENSG00000226471	Stromal_cells	tetraploid	human		-10.265005140227348	0.046676336699118	-19.63100788355686	-19.584331546857744	0.0456037493536912	0.9543962506463088
TTC28-AS1	Stromal_cells	tetraploid	human		-9.255253415483049	0.0361955869972341	-18.30104810905677	-18.26485252205953	0.0355483591656864	0.9644516408343136
ADSL	Stromal_cells	tetraploid	human		-10.162253791030295	-0.3160964966177318	-19.50751425663984	-19.82361075325757	0.271010898209198	0.728989101790802
PISD	Stromal_cells	tetraploid	human		-10.04895630346616	-0.2400528836786684	-19.36823531417885	-19.60828819785752	0.2134137376085277	0.7865862623914723
PI4KA	Stromal_cells	tetraploid	human		-8.968959302678378	-0.4882559353807458	-17.876818580600162	-18.365074515980908	0.3863042135231046	0.6136957864768954
SLC5A4-AS1	Stromal_cells	tetraploid	human		-10.804780253855617	0.7256846820756737	-20.23567842040108	-19.50999373832541	0.5160069258985672	0.4839930741014328
ARFGAP3	Stromal_cells	tetraploid	human		-9.361069850688542	-0.2964162161749648	-18.452574400348507	-18.74899061652347	0.2565220839216914	0.7434779160783086
MICAL3	Stromal_cells	tetraploid	human		-9.36237163236787	-0.0278263174541459	-18.45442079836741	-18.48224711582156	0.0274427316444467	0.9725572683555532
MIATNB	Stromal_cells	tetraploid	human		-9.996194819024804	0.171462941540046	-19.30226125897908	-19.13079831743904	0.1575685133449244	0.8424314866550756
SHANK3	Stromal_cells	tetraploid	human		-10.121773302449965	-0.1380167742592135	-19.458125297611417	-19.59614207187063	0.1289159201669052	0.8710840798330948
TUG1	Stromal_cells	tetraploid	human		-9.344886229171188	-0.6057271375015141	-18.42958420601582	-19.035311343517336	0.4543225002268242	0.5456774997731758
ENSG00000280383	Stromal_cells	tetraploid	human		-11.083255309635245	-0.3181202345021248	-20.518680578778174	-20.8368008132803	0.27248468928539	0.7275153107146101
ENSG00000291015	Stromal_cells	tetraploid	human		-8.511945314384855	-0.4054417350700597	-17.1564531198194	-17.56189485488946	0.3333177511258292	0.6666822488741708
RRP7BP	Stromal_cells	tetraploid	human		-9.971866171155597	-0.2125511462126859	-19.271601904662703	-19.484153050875392	0.1914810374189028	0.8085189625810972
CRYBB2P1	Stromal_cells	tetraploid	human		-9.050462790250617	-0.1432230449738973	-17.999710980588997	-18.14293402556289	0.1334392346846858	0.8665607653153142
NDUFAF7	Stromal_cells	tetraploid	human		-10.506417718927526	-0.3527441912067068	-19.91059693358172	-20.263341124788425	0.2972430582090931	0.702756941790907
GCFC2	Stromal_cells	tetraploid	human		-9.310664575360365	0.2119078797756266	-18.38075029198204	-18.16884241220641	0.1909607769914528	0.8090392230085474
HEATR5B	Stromal_cells	tetraploid	human		-9.28348842000761	-0.3296989900623437	-18.341758211587223	-18.67145720164957	0.2808598308068706	0.7191401691931294
CEP68	Stromal_cells	tetraploid	human		-10.487050063247406	-0.2161557349487211	-19.888712954828016	-20.104868689776737	0.1943901695020476	0.8056098304979522
MAP4K3	Stromal_cells	tetraploid	human		-8.232386187562868	-0.6954350032849029	-16.689635335937517	-17.385070339222423	0.5011426038266005	0.4988573961733996
TTC27	Stromal_cells	tetraploid	human		-9.586878666979914	-0.1212728328991978	-18.76641151906392	-18.88768435196312	0.1142077466469014	0.8857922533530985
SPAST	Stromal_cells	tetraploid	human		-9.865044247916073	-0.1483737002743481	-19.13520306104195	-19.283576761316297	0.1378911155896457	0.8621088844103543
VRK2	Stromal_cells	tetraploid	human		-8.852450623720738	0.4722021211084347	-17.698213353651976	-17.22601123254354	0.376372548093444	0.623627451906556
EIPR1	Stromal_cells	tetraploid	human		-9.495492661878677	-0.0569725288153754	-18.640960899631924	-18.6979334284473	0.055379981158972	0.944620018841028
TMSB10	Stromal_cells	tetraploid	human		-10.597502442397252	-0.398752797646182	-20.01223741864448	-20.410990216290664	0.3288434076623134	0.6711565923376865
SH3YL1	Stromal_cells	tetraploid	human		-9.899336244178295	-0.0446522131456676	-19.179305879203667	-19.22395809234933	0.04366997698657	0.95633002301343
FAM136A	Stromal_cells	tetraploid	human		-10.71544501237576	-0.3237237253854985	-20.14071575960942	-20.46443948499492	0.2765499143337137	0.7234500856662863
INPP4A	Stromal_cells	tetraploid	human		-8.991590363952334	-0.3122055780527475	-17.911111387977794	-18.22331696603054	0.268168935642343	0.731831064357657
LTBP1	Stromal_cells	tetraploid	human		-7.825857146321826	0.932625825499315	-15.97535868406136	-15.042732858562044	0.6064809597957869	0.3935190402042132
EIF2AK2	Stromal_cells	tetraploid	human		-9.15968956294154	-0.3618412610445815	-18.161757937940685	-18.523599198985263	0.3036070962495363	0.6963929037504637
CCDC85A	Stromal_cells	tetraploid	human		-9.358597295472194	2.28560200309542	-18.44906623552449	-16.163464232429074	0.8982871877559846	0.1017128122440154
PUM2	Stromal_cells	tetraploid	human		-7.927250320319404	-0.8786845090744144	-16.157438958964878	-17.036123468039293	0.5846710861102773	0.4153289138897227
MTA3	Stromal_cells	tetraploid	human		-8.438426925330036	-0.5605927624452107	-17.035614231748262	-17.596206994193473	0.4291294271003261	0.5708705728996739
MXD1	Stromal_cells	tetraploid	human		-10.973168965992446	-0.0937986730279084	-20.40916000810536	-20.50295868113326	0.0895339548376852	0.9104660451623148
MTHFD2	Stromal_cells	tetraploid	human		-10.73686607337308	-0.0344656203058414	-20.16367103108774	-20.198136651393582	0.0338784459209128	0.9661215540790872
CTNNA2	Stromal_cells	tetraploid	human		-9.56336001855277	2.7867718745031667	-18.73432898344061	-15.947557108937444	0.9383801903247564	0.0616198096752437
POLR1A	Stromal_cells	tetraploid	human		-9.101204829098528	-0.3434030334047407	-18.075368073927265	-18.41877110733201	0.290647738716703	0.709352261283297
LAPTM4A	Stromal_cells	tetraploid	human		-8.63980501422801	-0.3980790805076424	-17.363338732018786	-17.761417812526428	0.3283910856119618	0.6716089143880382
TTC7A	Stromal_cells	tetraploid	human		-9.82267817254652	-0.1488313052809573	-19.080303532102047	-19.229134837383004	0.1382855306813512	0.8617144693186488
SRBD1	Stromal_cells	tetraploid	human		-8.675678851979045	-0.3071415926365546	-17.420638678089155	-17.72778027072571	0.264453554426924	0.735546445573076
PSME4	Stromal_cells	tetraploid	human		-8.66080236270948	-0.3425804876575284	-17.396916705908236	-17.739497193565764	0.2900640239977901	0.7099359760022099
ERLEC1	Stromal_cells	tetraploid	human		-10.175361695121476	-0.2660947161965019	-19.523417540647028	-19.78951225684353	0.2336334632601732	0.7663665367398267
NCK2	Stromal_cells	tetraploid	human		-8.809804426167172	-0.3859063266536643	-17.631975249535675	-18.01788157618934	0.3201657949573152	0.6798342050426848
MAP4K4	Stromal_cells	tetraploid	human		-7.801301838342312	-0.7309535397129672	-15.930869675471692	-16.66182321518466	0.5185503102545239	0.4814496897454761
TRIB2	Stromal_cells	tetraploid	human		-10.214235146846873	0.0811049588510109	-19.570324352705548	-19.489219393854537	0.0779030958662241	0.922096904133776
ZNF638	Stromal_cells	tetraploid	human		-7.343944364058726	-1.2557297245885266	-15.074229274075872	-16.3299589986644	0.7151321027488939	0.2848678972511061
ADD2	Stromal_cells	tetraploid	human		-10.503324765827749	0.5602795574728069	-19.90710852767831	-19.346828970205504	0.4289505995949249	0.5710494004050752
FOSL2	Stromal_cells	tetraploid	human		-9.289780152902452	0.2968076827926075	-18.350802224148413	-18.05399454135581	0.2568130737466733	0.7431869262533267
TMEM131	Stromal_cells	tetraploid	human		-8.12276912565021	-0.7279575235285699	-16.501172274572752	-17.229129798101322	0.5171057162591481	0.4828942837408518
DDX1	Stromal_cells	tetraploid	human		-8.805290108402346	-0.4889015985794103	-17.624936556416895	-18.113838154996305	0.3867003264160884	0.6132996735839116
XPO1	Stromal_cells	tetraploid	human		-7.934410122504042	-0.6986013782391823	-16.17019766337502	-16.868799041614203	0.5027196752742007	0.4972803247257993
STARD7	Stromal_cells	tetraploid	human		-10.191339075532202	-0.2837322292560139	-19.542743195513165	-19.82647542476918	0.2470317594197688	0.7529682405802312
NCOA1	Stromal_cells	tetraploid	human		-8.16018091036799	-0.3579199635572934	-16.565837067118075	-16.923757030675368	0.3008709714322267	0.6991290285677733
EFR3B	Stromal_cells	tetraploid	human		-10.193237112750058	0.2344623202866707	-19.54503468084984	-19.310572360563167	0.2090039621661769	0.7909960378338231
KIF3C	Stromal_cells	tetraploid	human		-10.412459061329528	-0.2268966429686899	-19.8035402691992	-20.03043691216789	0.2029968460868437	0.7970031539131565
RAB10	Stromal_cells	tetraploid	human		-8.53118521196386	-0.6156068389954257	-17.187850113226396	-17.803456952221822	0.4596870871421432	0.5403129128578568
HADHA	Stromal_cells	tetraploid	human		-9.678761980777535	-0.2984357016286338	-18.89040514359468	-19.18884084522331	0.2580220117073977	0.7419779882926023
CAD	Stromal_cells	tetraploid	human		-10.50681587242068	-0.1261880696893662	-19.91104581679434	-20.037233886483705	0.1185509426564862	0.8814490573435136
MTIF2	Stromal_cells	tetraploid	human		-10.487086451186022	-0.2729140562523433	-19.88875415981264	-20.16166821606498	0.2388417983936615	0.7611582016063384
GMCL1	Stromal_cells	tetraploid	human		-9.57358962968866	-0.186194886493535	-18.74830079431025	-18.934495680803785	0.1698881983614872	0.8301118016385128
MSH2	Stromal_cells	tetraploid	human		-8.688411528688494	0.119464019375183	-17.440897470099465	-17.32143345072428	0.1126040636951081	0.8873959363048918
DGUOK	Stromal_cells	tetraploid	human		-9.899604377267195	-0.2816807154351792	-19.17964954678045	-19.461330262215625	0.2454854490713742	0.7545145509286257
MOB1A	Stromal_cells	tetraploid	human		-9.631455862376695	-0.4570276543396012	-18.82683498266257	-19.283862637002176	0.3668371698792791	0.6331628301207209
KANSL3	Stromal_cells	tetraploid	human		-9.50743952514232	-0.4853635340355814	-18.657481608813885	-19.142845142849467	0.3845265894429348	0.6154734105570653
LMAN2L	Stromal_cells	tetraploid	human		-10.080792661396824	-0.3498968717375135	-19.407701937451755	-19.75759880918927	0.2952392332755367	0.7047607667244633
RTKN	Stromal_cells	tetraploid	human		-10.375789794189728	-0.3137847212372371	-19.76115060021709	-20.074935321454323	0.2693236896788711	0.7306763103211289
TTL	Stromal_cells	tetraploid	human		-10.21920466619467	-0.152318320239182	-19.57629315939655	-19.72861147963573	0.1412851090987884	0.8587148909012116
ACTR1B	Stromal_cells	tetraploid	human		-9.815593480507246	-0.411598034502866	-19.07107840987941	-19.482676444382275	0.3374094389258804	0.6625905610741196
CENPA	Stromal_cells	tetraploid	human		-10.619381197920005	0.2607888597975503	-20.03633765350307	-19.77554879370552	0.2295564259447688	0.7704435740552313
GTF3C2	Stromal_cells	tetraploid	human		-9.766817023967768	-0.3926143448832349	-19.007219377464864	-19.3998337223481	0.3247108739184743	0.6752891260815257
EIF2B4	Stromal_cells	tetraploid	human		-10.862204864534164	-0.3093185233278709	-20.295649484228523	-20.6049680075564	0.2660530464358885	0.7339469535641114
ASB3	Stromal_cells	tetraploid	human		-8.67071327738694	-0.266414044661822	-17.412726851991547	-17.67914089665337	0.2338781468409277	0.7661218531590722
PPM1G	Stromal_cells	tetraploid	human		-9.958467764711138	-0.2107806455203587	-19.25465278828633	-19.46543343380669	0.1900482860665299	0.8099517139334701
TTC31	Stromal_cells	tetraploid	human		-11.060161419791475	-0.4115357112463088	-20.4959606472	-20.90749635844631	0.3373681428375101	0.6626318571624898
CLIP4	Stromal_cells	tetraploid	human		-8.821972545702044	0.6773752519442838	-17.650921904392302	-16.973546652448018	0.4920515190220517	0.5079484809779483
SPTBN1	Stromal_cells	tetraploid	human		-8.116058158101541	-0.1756770437668925	-16.48953500775756	-16.665212051524453	0.1611111360190695	0.8388888639809305
RTN4	Stromal_cells	tetraploid	human		-8.137509167468224	-0.4609510012005628	-16.526692317298846	-16.98764331849941	0.3693164206208177	0.6306835793791823
LOXL3	Stromal_cells	tetraploid	human		-10.840343344235205	-0.0509675568581223	-20.27291731797183	-20.32388487482996	0.0496904989417248	0.9503095010582752
CCDC88A	Stromal_cells	tetraploid	human		-8.059989636844032	-0.6746881695263092	-16.391861181098086	-17.066549350624395	0.4906847841473186	0.5093152158526815
MRPL19	Stromal_cells	tetraploid	human		-9.7526184615302	-0.3763446715805045	-18.988516744098472	-19.364861415678977	0.3136342784900289	0.6863657215099711
FANCL	Stromal_cells	tetraploid	human		-8.596727875390044	-0.2981411925914835	-17.294101079286527	-17.59224227187801	0.2578034603033767	0.7421965396966231
PAPOLG	Stromal_cells	tetraploid	human		-9.88281155296077	-0.2576682039777581	-19.15809083665088	-19.41575904062864	0.2271483813365881	0.7728516186634118
ELMOD3	Stromal_cells	tetraploid	human		-10.27747930269378	-0.252904202529379	-19.645817554373444	-19.898721756902823	0.2234577309541681	0.776542269045832
USP34	Stromal_cells	tetraploid	human		-7.70370897077966	-1.0038693061602864	-15.752537402445675	-16.75640670860596	0.6335412467058585	0.3664587532941415
CCT4	Stromal_cells	tetraploid	human		-9.17320536829372	-0.4284860718240999	-18.18159895935069	-18.61008503117479	0.3485053353767242	0.6514946646232758
GGCX	Stromal_cells	tetraploid	human		-10.287134660269892	-0.3249533424865269	-19.65725351249992	-19.98220685498644	0.2774389342417349	0.7225610657582651
EHBP1	Stromal_cells	tetraploid	human		-8.108667450100661	-0.5035419580911694	-16.476705782743117	-16.980247740834287	0.3956138463477965	0.6043861536522035
ST3GAL5	Stromal_cells	tetraploid	human		-10.32710966082252	0.6866430834094571	-19.7043484436782	-19.01770536026874	0.4967373526387688	0.5032626473612312
CHST10	Stromal_cells	tetraploid	human		-11.014999235170285	-0.3121621005445903	-20.451138085505885	-20.76330018605048	0.2681371167595748	0.731862883240425
KDM3A	Stromal_cells	tetraploid	human		-8.89776803277226	-0.063404867249492	-17.768093872916175	-17.831498740165667	0.0614365968282436	0.9385634031717563
CHMP3	Stromal_cells	tetraploid	human		-9.4829544590226	-0.2681040539397834	-18.62358344858307	-18.891687502522853	0.235171806424561	0.7648281935754391
FHL2	Stromal_cells	tetraploid	human		-10.178396707494494	0.2907769176304313	-19.527093571687168	-19.236316654056736	0.2523175458114469	0.7476824541885531
UXS1	Stromal_cells	tetraploid	human		-9.56312354396637	-0.1027380379731538	-18.73400568716433	-18.836743725137488	0.0976366725515072	0.9023633274484928
ID2	Stromal_cells	tetraploid	human		-10.721409766345916	0.0145029562611825	-20.147119433158338	-20.132616476897155	0.0143982949679865	0.9856017050320136
TAF1B	Stromal_cells	tetraploid	human		-9.15171566115503	-0.3891917480858105	-18.15003058355553	-18.53922233164134	0.3223956717765492	0.6776043282234508
HPCAL1	Stromal_cells	tetraploid	human		-10.351466378570766	0.7301563427964055	-19.732844228680264	-19.00268788588385	0.5181663470195605	0.4818336529804394
ODC1	Stromal_cells	tetraploid	human		-10.5700703661797	-0.045852516290477	-19.98184812254548	-20.02770063883596	0.0448171742906695	0.9551828257093304
BIRC6	Stromal_cells	tetraploid	human		-7.617774925282556	-0.9699332551792138	-15.593505442989864	-16.563438698169076	0.6208916592227581	0.3791083407772418
NOL10	Stromal_cells	tetraploid	human		-9.113501792149965	-0.5451331500430392	-18.09360452032074	-18.638737670363778	0.420235417478801	0.579764582521199
STRN	Stromal_cells	tetraploid	human		-8.925611672920157	-0.3161466754520887	-17.810770588267246	-18.12691726371933	0.2710474771148337	0.7289525228851663
CEBPZ	Stromal_cells	tetraploid	human		-9.727167803873058	-0.2285209658620566	-18.954864403557423	-19.183385369419483	0.2042903857084109	0.795709614291589
PRKD3	Stromal_cells	tetraploid	human		-9.005989697917753	-0.4030284225897595	-17.932862921330376	-18.33589134392013	0.3317068955671269	0.6682931044328732
SRSF7	Stromal_cells	tetraploid	human		-9.814673801648643	-0.2398021456018816	-19.06987994187717	-19.30968208747905	0.2132164857536268	0.7867835142463733
SOS1	Stromal_cells	tetraploid	human		-8.073246762639224	-0.6212083882988181	-16.41502779236755	-17.036236180666368	0.4627052155734338	0.5372947844265662
COX7A2L	Stromal_cells	tetraploid	human		-10.960060289444304	-0.1646778278720404	-20.395913503299628	-20.56059133117167	0.151833084184916	0.848166915815084
PNO1	Stromal_cells	tetraploid	human		-10.689774612231036	-0.1091588801522149	-20.11305320257016	-20.22221208272237	0.1034120438495524	0.8965879561504476
THADA	Stromal_cells	tetraploid	human		-8.72090277284226	-0.41350418448868	-17.49240714985086	-17.90591133433954	0.3386712329480925	0.6613287670519074
AAK1	Stromal_cells	tetraploid	human		-8.801879250873176	-0.4091558602761723	-17.619614936141044	-18.028770796417216	0.3357892998090153	0.6642107001909846
C2orf42	Stromal_cells	tetraploid	human		-10.622229879477608	-0.1840080006518647	-20.039466628079765	-20.22347462873163	0.1680708521754422	0.8319291478245577
TIA1	Stromal_cells	tetraploid	human		-9.466118467639168	-0.5637795444422623	-18.6001865947507	-19.16396613919296	0.4309457714807344	0.5690542285192656
PCYOX1	Stromal_cells	tetraploid	human		-8.847217013831239	-0.426620386276074	-17.69010938654962	-18.116729772825693	0.3472887166352176	0.6527112833647822
EPAS1	Stromal_cells	tetraploid	human		-9.37058067288956	1.390126181788489	-18.466054271248485	-17.075928089459996	0.7509561221529529	0.2490438778470469
MSH6	Stromal_cells	tetraploid	human		-8.299677269996524	0.0095428834480732	-16.803815329162326	-16.794272445714252	0.0094974946306301	0.99050250536937
ALMS1	Stromal_cells	tetraploid	human		-8.042191765840034	-0.5506889932598932	-16.360689461758845	-16.91137845501874	0.4234475672391913	0.5765524327608087
LDAH	Stromal_cells	tetraploid	human		-8.813541972317768	-0.1114218802621316	-17.637798886843804	-17.749220767105935	0.1054387284342357	0.8945612715657643
WDR35	Stromal_cells	tetraploid	human		-9.465392749716584	-0.2610898229522611	-18.59917645046321	-18.86026627341548	0.2297882661839082	0.7702117338160919
ITGB1BP1	Stromal_cells	tetraploid	human		-10.283116016999688	-0.2113516458179418	-19.65249664613493	-19.86384829195288	0.1905106367224707	0.8094893632775293
CPSF3	Stromal_cells	tetraploid	human		-9.389742297983268	-0.3006332345920909	-18.49314260013294	-18.793775834725032	0.2596507425445298	0.7403492574554701
RHOQ	Stromal_cells	tetraploid	human		-9.839609044639566	-0.0606734502967327	-19.102297901773262	-19.162971352069995	0.0588694845065478	0.9411305154934522
SUPT7L	Stromal_cells	tetraploid	human		-10.552359641176691	-0.3569985523675463	-19.962126565188942	-20.31912511755649	0.3002264892512778	0.6997735107487222
KLHL29	Stromal_cells	tetraploid	human		-8.58951473252088	1.086520314622991	-17.28246134115087	-16.19594102652788	0.662611540823586	0.3373884591764141
DNMT3A	Stromal_cells	tetraploid	human		-8.595825172152495	-0.6173670747541955	-17.292645124715794	-17.91001219946999	0.4606373286823568	0.5393626713176433
TMEM214	Stromal_cells	tetraploid	human		-10.407870300419992	-0.2750627187220154	-19.798254367107827	-20.07331708582984	0.240475514673969	0.759524485326031
ATAD2B	Stromal_cells	tetraploid	human		-8.852677245162498	-0.4975930396621991	-17.69856410769547	-18.19615714735767	0.3920076866803171	0.6079923133196828
ATL2	Stromal_cells	tetraploid	human		-9.440564426599863	-0.2104272849843234	-18.564536690990256	-18.77496397597458	0.1897620305220039	0.8102379694779961
YPEL5	Stromal_cells	tetraploid	human		-10.32970086109561	-0.1573607536544231	-19.70738714671639	-19.86474790037081	0.1456042231847107	0.8543957768152892
FAM98A	Stromal_cells	tetraploid	human		-10.927018092701276	-0.1264179696704382	-20.362330128744954	-20.488748098415392	0.1187535644858156	0.8812464355141842
YIPF4	Stromal_cells	tetraploid	human		-9.56925548130761	-0.4360085028018936	-18.7423843730444	-19.178392875846296	0.3533877721036105	0.6466122278963895
AFTPH	Stromal_cells	tetraploid	human		-9.936927274395009	-0.1825219059604883	-19.227308227084112	-19.4098301330446	0.1668336075816497	0.8331663924183502
BCL11A	Stromal_cells	tetraploid	human		-9.36061214516537	0.3508746477060568	-18.451925105775302	-18.10105045806925	0.2959279946347856	0.7040720053652145
NCAPH	Stromal_cells	tetraploid	human		-9.474302624061922	0.7580293757414155	-18.611569054082047	-17.85353967834063	0.5314110695287841	0.4685889304712158
STAMBP	Stromal_cells	tetraploid	human		-9.694744541137768	-0.4124101617608566	-18.911754048441058	-19.32416421020192	0.3379473283345269	0.6620526716654731
NAGK	Stromal_cells	tetraploid	human		-10.667218299445732	-0.2863741716215315	-20.088608180111983	-20.37498235173352	0.2490184326208406	0.7509815673791593
MCEE	Stromal_cells	tetraploid	human		-10.095213919693686	-0.1405945613484043	-19.42549479589742	-19.566089357245826	0.1311584977758705	0.8688415022241294
SNRNP27	Stromal_cells	tetraploid	human		-11.168547234288823	-0.3528945515840754	-20.60141674185916	-20.95431129344323	0.2973487170644074	0.7026512829355925
MPHOSPH10	Stromal_cells	tetraploid	human		-9.706048975954763	-0.3241508488837113	-18.926814893966988	-19.2509657428507	0.2768588508833591	0.723141149116641
POLR1B	Stromal_cells	tetraploid	human		-10.78090565710128	-0.1525473286073939	-20.210498492658804	-20.3630458212662	0.1414817394788524	0.8585182605211475
PXDN	Stromal_cells	tetraploid	human		-7.678110581793173	-0.307009397630356	-15.70536055399787	-16.012369951628227	0.2643563124326806	0.7356436875673193
PTCD3	Stromal_cells	tetraploid	human		-8.885611784934985	-0.5636888078069228	-17.749399871899662	-18.313088679706585	0.4308941350720913	0.5691058649279087
IMMT	Stromal_cells	tetraploid	human		-10.018447980296576	-0.3561842958424783	-19.3301733381846	-19.68635763402708	0.2996564620613962	0.7003435379386037
MRPL35	Stromal_cells	tetraploid	human		-11.012928825324108	-0.3472237046394469	-20.44907081961374	-20.796294524253188	0.2933527696890862	0.7066472303109138
YWHAQ	Stromal_cells	tetraploid	human		-8.423043395430593	-0.5617671295413232	-17.010155235921406	-17.57192236546273	0.4297994452166596	0.5702005547833405
KIDINS220	Stromal_cells	tetraploid	human		-8.959627514869696	-0.5294507007292033	-17.862640239531462	-18.392090940260665	0.4110716212249545	0.5889283787750454
ROCK2	Stromal_cells	tetraploid	human		-8.05739270273034	-0.6844222877597518	-16.387317849591494	-17.071740137351245	0.49561846719274	0.5043815328072601
LPIN1	Stromal_cells	tetraploid	human		-9.088551817500097	-0.0556602990082027	-18.05656349300385	-18.112223792012053	0.0541396089651024	0.9458603910348976
CCT7	Stromal_cells	tetraploid	human		-10.322085825715387	-0.1574151144318706	-19.69845212640249	-19.85586724083436	0.1456506675409992	0.8543493324590008
REV1	Stromal_cells	tetraploid	human		-9.450856529191174	-0.3412011275651636	-18.57891494513544	-18.920116072700605	0.2890840909594666	0.7109159090405334
TSGA10	Stromal_cells	tetraploid	human		-10.174162513300477	0.2517126425450298	-19.5219644369459	-19.27025179440087	0.2225318827679365	0.7774681172320634
MFSD9	Stromal_cells	tetraploid	human		-10.621276580041	-0.1667061153041374	-20.0384197593374	-20.20512587464153	0.15355166700144	0.8464483329985599
TGFBRAP1	Stromal_cells	tetraploid	human		-10.267323214043842	-0.17358588341283	-19.633762956337247	-19.80734883975008	0.1593550493958258	0.8406449506041743
GCC2	Stromal_cells	tetraploid	human		-8.550052478950846	-0.5650445091042151	-17.218547666183518	-17.783592175287733	0.4316651498804937	0.5683348501195062
MRPS9	Stromal_cells	tetraploid	human		-9.675955579875655	-0.2739274226794422	-18.88664975850364	-19.160577181183083	0.2396127398718006	0.7603872601281993
C2orf49	Stromal_cells	tetraploid	human		-10.778096301924313	-0.3738464011107752	-20.20752601216573	-20.5813724132765	0.3119174075655473	0.6880825924344527
IFT172	Stromal_cells	tetraploid	human		-9.58758882826302	-0.3410052680863735	-18.767378086328858	-19.10838335441523	0.2889448377034684	0.7110551622965314
SELENOI	Stromal_cells	tetraploid	human		-9.814027223321393	0.0353860052869556	-19.069037232738136	-19.03365122745118	0.0347672406098342	0.9652327593901656
HADHB	Stromal_cells	tetraploid	human		-9.673724204138209	-0.2969851477832712	-18.8836624149332	-19.18064756271648	0.2569449517053956	0.7430550482946043
ADCY3	Stromal_cells	tetraploid	human		-9.907118559484092	0.1783853484507069	-19.18927308286385	-19.010887734413146	0.1633800288452104	0.8366199711547896
PPM1B	Stromal_cells	tetraploid	human		-9.9083833366976	-0.1286726958061734	-19.19089149288633	-19.3195641886925	0.1207382955027153	0.8792617044972847
PNPT1	Stromal_cells	tetraploid	human		-9.732208693816464	-0.2426222389444099	-18.961542834332608	-19.20416507327701	0.2154321630273732	0.7845678369726268
DYNC2LI1	Stromal_cells	tetraploid	human		-10.03222168047051	-0.1527548574042114	-19.347386600541387	-19.5001414579456	0.1416598882543643	0.8583401117456355
THUMPD2	Stromal_cells	tetraploid	human		-9.870192656179054	-0.0958198446049003	-19.141843476211083	-19.237663320815983	0.091372304494121	0.908627695505879
RAB1A	Stromal_cells	tetraploid	human		-9.313725115452758	-0.2564156583209787	-18.38512976623572	-18.6415454245567	0.2261797428929975	0.7738202571070025
ACTR2	Stromal_cells	tetraploid	human		-8.513379348564229	-0.5309621557710535	-17.15879652029095	-17.689758676062002	0.4119610876287706	0.5880389123712294
SLC5A6	Stromal_cells	tetraploid	human		-10.9481309636534	-0.2664977728533805	-20.383820797016643	-20.650318569870024	0.233942290152867	0.7660577098471328
PREPL	Stromal_cells	tetraploid	human		-9.41462672370548	-0.2928608567515773	-18.528181845039672	-18.82104270179125	0.2538740481365827	0.7461259518634172
EMILIN1	Stromal_cells	tetraploid	human		-10.720484244278424	-0.0671232696279525	-20.1461263986752	-20.21324966830315	0.064920072722714	0.935079927277286
FBXO11	Stromal_cells	tetraploid	human		-7.814192226546269	-0.646279963911919	-15.954243430169212	-16.60052339408113	0.4760085774172287	0.5239914225827713
CENPO	Stromal_cells	tetraploid	human		-10.182983878218897	0.0159286912070086	-19.532645146531223	-19.51671645532421	0.0158025005111963	0.9841974994888038
LRPPRC	Stromal_cells	tetraploid	human		-8.187317952909346	-0.4291335747175857	-16.612519800339555	-17.04165337505714	0.3489270435138051	0.6510729564861948
DTNB	Stromal_cells	tetraploid	human		-8.640272074949147	-0.0834188566268778	-17.364086851997463	-17.44750570862434	0.080034267234609	0.919965732765391
ACP1	Stromal_cells	tetraploid	human		-9.845918448518544	-0.3085431599248024	-19.11047562057324	-19.419018780498043	0.2654837501510702	0.7345162498489298
MBOAT2	Stromal_cells	tetraploid	human		-8.634625411395461	-0.077018545969981	-17.355038526239483	-17.432057072209464	0.074127317759705	0.925872682240295
PDIA6	Stromal_cells	tetraploid	human		-8.749630508155024	-0.3851704338117727	-17.537726922263772	-17.922897356075545	0.3196653257088677	0.6803346742911323
RHOB	Stromal_cells	tetraploid	human		-10.228226563992996	0.2559688620734449	-19.58711317100431	-19.331144308930867	0.2258339256566877	0.7741660743433123
HNRNPLL	Stromal_cells	tetraploid	human		-9.184272451531562	-0.4149385089294455	-18.19781072035948	-18.612749229288927	0.3396191130157773	0.6603808869842227
GALM	Stromal_cells	tetraploid	human		-10.196966008807154	-0.0589479337304439	-19.54953388151207	-19.60848181524252	0.0572441463403325	0.9427558536596676
CAMKMT	Stromal_cells	tetraploid	human		-8.490100761036569	0.1850855623220439	-17.12069163309153	-16.935606070769484	0.1689668243181279	0.8310331756818721
EML4	Stromal_cells	tetraploid	human		-7.95469261341225	-0.5019196405779313	-16.206270159977734	-16.708189800555665	0.394632544329468	0.6053674556705321
CALM2	Stromal_cells	tetraploid	human		-9.98593344397079	0.1687614760865727	-19.2893480502943	-19.120586574207728	0.1552896370198956	0.8447103629801043
WDPCP	Stromal_cells	tetraploid	human		-8.333825375564457	0.2762304839453299	-16.861317936984296	-16.585087453038966	0.2413619432832038	0.7586380567167962
VPS54	Stromal_cells	tetraploid	human		-8.058647576534797	-0.4077084293322386	-16.38951346301936	-16.797221892351597	0.3348272045730295	0.6651727954269705
ASXL2	Stromal_cells	tetraploid	human		-8.924674460150293	-0.4913071178201242	-17.809337300575997	-18.30064441839612	0.3881738575668988	0.6118261424331012
ETAA1	Stromal_cells	tetraploid	human		-9.983146482034003	-0.3389930190255618	-19.2858362367527	-19.624829255778263	0.2875125770716824	0.7124874229283177
MEIS1	Stromal_cells	tetraploid	human		-8.104570709556265	0.331399727301985	-16.46958844013481	-16.138188712832825	0.2820818598034674	0.7179181401965326
CIAO1	Stromal_cells	tetraploid	human		-9.878400679181334	-0.4593549879040103	-19.15241625139961	-19.61177123930363	0.3683090375576682	0.6316909624423318
ZNF514	Stromal_cells	tetraploid	human		-9.946136930462696	-0.258225478184979	-19.239013848614697	-19.49723932679968	0.2275789516256769	0.7724210483743231
SNRNP200	Stromal_cells	tetraploid	human		-8.539701946409851	-0.6067671919015928	-17.20171827121716	-17.808485463118753	0.454889739480514	0.5451102605194861
MRPS5	Stromal_cells	tetraploid	human		-10.073122975192351	-0.3779238959657257	-19.39821759799337	-19.77614149395909	0.3147173485442036	0.6852826514557964
EXOC6B	Stromal_cells	tetraploid	human		-7.539213802219128	-0.6923736184379621	-15.446475984344756	-16.138849602782717	0.4996130693008369	0.5003869306991632
SFXN5	Stromal_cells	tetraploid	human		-10.077621015326686	-0.0943950068722579	-19.40378169036506	-19.49817669723732	0.0900767346994607	0.9099232653005392
DUSP11	Stromal_cells	tetraploid	human		-11.10758212142334	-0.4138925920200442	-20.54246688749693	-20.956359479516976	0.3389280481442165	0.6610719518557835
ST6GAL2	Stromal_cells	tetraploid	human		-10.219234987133094	0.7852496757308138	-19.576329558106423	-18.79107988237561	0.5439941660186376	0.4560058339813623
NPHP1	Stromal_cells	tetraploid	human		-10.707853027300985	-0.2980799056333474	-20.13255203655672	-20.430631942190065	0.2577579719412122	0.7422420280587878
SLC20A1	Stromal_cells	tetraploid	human		-10.57548051235239	-0.0914982601794883	-19.987856629395235	-20.079354889574724	0.0874370961537116	0.9125629038462884
ZC3H8	Stromal_cells	tetraploid	human		-10.528207857840142	-0.2473353469715	-19.93510417906236	-20.182439526033857	0.2191212157168236	0.7808787842831764
AFF3	Stromal_cells	tetraploid	human		-8.38991614149481	1.7377211398344308	-16.955127042149435	-15.217405902315004	0.8240791568308	0.1759208431691998
CRIM1	Stromal_cells	tetraploid	human		-9.135744160421034	0.4751725323227056	-18.12649242815432	-17.651319895831612	0.3782222295528087	0.6217777704471913
TMEM18	Stromal_cells	tetraploid	human		-10.829554041075504	-0.3105796580015045	-20.26165356342189	-20.5722332214234	0.2669780689760353	0.7330219310239646
PIGF	Stromal_cells	tetraploid	human		-10.25578615553052	-0.0600245270258951	-19.620037438507016	-19.68006196553291	0.0582585648155849	0.9417414351844152
RNF144A	Stromal_cells	tetraploid	human		-9.434054607775508	0.1803148408819623	-18.5554284580028	-18.375113617120835	0.1649927244051214	0.8350072755948785
ASAP2	Stromal_cells	tetraploid	human		-9.0622398086583	0.3355317128460556	-18.017328989170167	-17.68179727632411	0.2850421669954729	0.7149578330045272
ADAM17	Stromal_cells	tetraploid	human		-9.104053296082665	-0.5359929798974861	-18.079595781852376	-18.615588761749866	0.4149119790448233	0.5850880209551768
NBAS	Stromal_cells	tetraploid	human		-7.8883285903202705	-0.6432537366077825	-16.087852880748468	-16.73110661735625	0.4744204584746284	0.5255795415253717
GPATCH11	Stromal_cells	tetraploid	human		-10.978370227719692	-0.2831962780889619	-20.414403856441645	-20.697600134530607	0.2466280970504802	0.7533719029495196
TCF7L1	Stromal_cells	tetraploid	human		-7.727943532699982	-0.4445135608140624	-15.797047317516297	-16.24156087833036	0.3588639260993166	0.6411360739006834
TGOLN2	Stromal_cells	tetraploid	human		-9.092817940650246	-0.4091512212129729	-18.062908241961583	-18.47205946317456	0.3357862184864522	0.6642137815135478
ZFP36L2	Stromal_cells	tetraploid	human		-10.42734259662116	-0.2132263577706262	-19.820648139879204	-20.03387449764983	0.1920267745025244	0.8079732254974756
PLEKHH2	Stromal_cells	tetraploid	human		-10.520032547569294	0.3545586920773118	-19.925923596930257	-19.571364904852945	0.2985170551080116	0.7014829448919884
SLC30A6	Stromal_cells	tetraploid	human		-9.52267286841735	-0.3759976062073953	-18.678494413736104	-19.0544920199435	0.3133960233721445	0.6866039766278554
ANAPC1	Stromal_cells	tetraploid	human		-9.663078852888878	-0.3401279491185996	-18.869393107343136	-19.20952105646173	0.2883207417968939	0.7116792582031062
RANBP2	Stromal_cells	tetraploid	human		-9.485381639734197	-0.3887558317717783	-18.62695054293313	-19.015706374704912	0.3221002286058473	0.6778997713941527
MERTK	Stromal_cells	tetraploid	human		-9.06639450358087	0.7213902566309612	-18.023535857261844	-17.302145600630883	0.5139239844087631	0.4860760155912368
TMEM87B	Stromal_cells	tetraploid	human		-10.357800453826004	-0.1624554189054236	-19.740229986272453	-19.90268540517788	0.1499460142821871	0.850053985717813
RMND5A	Stromal_cells	tetraploid	human		-9.803624471425884	-0.3374405745973518	-19.05546434125538	-19.39290491585273	0.2864056209201542	0.7135943790798458
RPIA	Stromal_cells	tetraploid	human		-10.62446422990144	-0.0194883975526636	-20.04191938195928	-20.061407779511946	0.0192997263540651	0.9807002736459348
DPYSL5	Stromal_cells	tetraploid	human		-10.648133989977929	0.6640802725386905	-20.06782490710169	-19.403744634563004	0.4852532632289832	0.5147467367710168
BABAM2	Stromal_cells	tetraploid	human		-8.4049467582187	-0.2814083777719744	-16.98012919384065	-17.261537571612624	0.2452799383588368	0.7547200616411631
CNNM4	Stromal_cells	tetraploid	human		-10.480559172855386	-0.1499678174933122	-19.881357415036938	-20.03132523253025	0.1392643233890064	0.8607356766109937
MITD1	Stromal_cells	tetraploid	human		-10.95233963004756	-0.226725993489854	-20.38809123282397	-20.614817226313825	0.2028608263084758	0.7971391736915243
EIF5B	Stromal_cells	tetraploid	human		-9.006550913159764	-0.3926505582889241	-17.933709622317274	-18.3263601806062	0.3247353279947692	0.6752646720052308
HK2	Stromal_cells	tetraploid	human		-9.49052592823364	0.3890981920473173	-18.63408198241104	-18.24498379036372	0.3223322748343977	0.6776677251656023
PPP1R21	Stromal_cells	tetraploid	human		-10.019696027217115	-0.2511407308307625	-19.331735033156857	-19.58287576398762	0.222087112471674	0.777912887528326
PKDCC	Stromal_cells	tetraploid	human		-10.23134101910147	0.3505323443391504	-19.590843551355363	-19.24031120701621	0.2956869471634776	0.7043130528365223
REL	Stromal_cells	tetraploid	human		-10.322085462525592	-0.2594464454095054	-19.69845169990619	-19.957898145315696	0.2285214768959547	0.7714785231040453
PEX13	Stromal_cells	tetraploid	human		-9.76238009542232	-0.280340853766738	-19.001380468871464	-19.2817213226382	0.2444738263804118	0.7555261736195882
SANBR	Stromal_cells	tetraploid	human		-9.080123742420804	-0.292613497439131	-18.04401532843074	-18.33662882586987	0.2536894641057832	0.7463105358942168
CLHC1	Stromal_cells	tetraploid	human		-9.784756626151877	-0.2256259506894658	-19.0307765258435	-19.25640247653297	0.2019834566159172	0.7980165433840828
CFAP36	Stromal_cells	tetraploid	human		-11.001232194933255	-0.2625567278163707	-20.43737148992804	-20.699928217744404	0.230917265253075	0.7690827347469251
CCDC138	Stromal_cells	tetraploid	human		-8.826697870217949	-0.1930392024524749	-17.658269438220703	-17.851308640673178	0.1755503469427625	0.8244496530572376
SMC6	Stromal_cells	tetraploid	human		-8.964406408691888	-0.192225650598072	-17.86990386220134	-18.06212951279941	0.174879341486799	0.8251206585132009
RNF149	Stromal_cells	tetraploid	human		-9.824145106096337	-0.3512788130035602	-19.082212062268542	-19.433490875272103	0.2962124986091082	0.7037875013908917
CDC42EP3	Stromal_cells	tetraploid	human		-11.139435670511087	0.4376772207805147	-20.57338531504633	-20.135708094265816	0.3544658857694907	0.6455341142305092
DHX57	Stromal_cells	tetraploid	human		-9.278957627734732	-0.370635120033846	-18.33523922171212	-18.705874341745968	0.3097042292902582	0.6902957707097418
SUCLG1	Stromal_cells	tetraploid	human		-10.59669986101582	0.1016783303221196	-20.01135103341084	-19.90967270308872	0.0966799243822539	0.903320075617746
SLC4A1AP	Stromal_cells	tetraploid	human		-10.614274712304375	-0.2315136080732003	-20.030723558909973	-20.262237166983173	0.206668100288894	0.7933318997111062
PLB1	Stromal_cells	tetraploid	human		-10.922830237601897	1.0517401954637722	-20.358053872302293	-19.30631367683852	0.6506706814248795	0.3493293185751204
WDR43	Stromal_cells	tetraploid	human		-9.124287856211968	-0.1187315523213392	-18.10956866162301	-18.22830021394435	0.1119538373024158	0.8880461626975843
SEMA4C	Stromal_cells	tetraploid	human		-9.313836252720709	0.0269393707698704	-18.38528875311731	-18.35834938234744	0.0265797425439244	0.9734202574560756
USP39	Stromal_cells	tetraploid	human		-10.430403801625053	-0.2898132768458019	-19.82415986018924	-20.113973137035043	0.2515967012428077	0.7484032987571922
C2orf68	Stromal_cells	tetraploid	human		-10.590849273235127	-0.3235560188439449	-20.00488459366068	-20.328440612504625	0.2764285768475992	0.7235714231524006
MAT2A	Stromal_cells	tetraploid	human		-10.242080796169112	-0.1414266437886233	-19.60368835728593	-19.745115001074552	0.1318811448405438	0.8681188551594562
E2F6	Stromal_cells	tetraploid	human		-11.012090905378574	-0.2423087304626747	-20.448233862416554	-20.69054259287923	0.2151861557953237	0.7848138442046761
NFU1	Stromal_cells	tetraploid	human		-10.949513292867731	-0.0388121511678642	-20.385223910717507	-20.42403606188537	0.0380686101363148	0.9619313898636852
ANTXR1	Stromal_cells	tetraploid	human		-7.925314090968099	-0.3209717001618309	-16.153986377471448	-16.47495807763328	0.2745562193587602	0.7254437806412397
CKAP2L	Stromal_cells	tetraploid	human		-10.032770663482436	0.8829662172219948	-19.348071676251365	-18.46510545902937	0.5864456016150383	0.4135543983849616
APLF	Stromal_cells	tetraploid	human		-9.300908710829884	0.2042878668641244	-18.366774268013696	-18.16248640114957	0.1847723396239591	0.815227660376041
BUB1	Stromal_cells	tetraploid	human		-9.999648159017823	0.7091012048447389	-19.30660102313105	-18.597499818286312	0.5079137164735988	0.4920862835264012
LIMS1	Stromal_cells	tetraploid	human		-8.068676072841765	-0.2487663341409174	-16.407045631253794	-16.65581196539471	0.2202378441070078	0.7797621558929921
UGP2	Stromal_cells	tetraploid	human		-9.937793080565177	0.0810948796977264	-19.228409598632	-19.147314718934275	0.0778938018633464	0.9221061981366536
FAM161A	Stromal_cells	tetraploid	human		-10.19807858020438	-0.2166045742273218	-19.55087560027674	-19.767480174504065	0.1947516777015933	0.8052483222984068
TMEM182	Stromal_cells	tetraploid	human		-9.470741930460711	0.4746797131441411	-18.60661896170292	-18.131939248558776	0.3779157300245077	0.6220842699754924
ACYP2	Stromal_cells	tetraploid	human		-8.464040395024623	0.0182835769189395	-17.077869855122533	-17.059586278203593	0.0181174463542241	0.981882553645776
KCNS3	Stromal_cells	tetraploid	human		-10.347163457990728	1.3659334906810157	-19.727821054129898	-18.36188756344888	0.7448576082577038	0.2551423917422963
FOXN2	Stromal_cells	tetraploid	human		-10.31843769362156	-0.0711936614035374	-19.694166408637194	-19.76536007004073	0.0687184786237887	0.9312815213762112
FEZ2	Stromal_cells	tetraploid	human		-9.344473170526008	-0.3260385596638606	-18.42899655042575	-18.75503511008961	0.2782226445970841	0.7217773554029159
ALK	Stromal_cells	tetraploid	human		-7.474174305299329	1.9151527104657813	-15.323565908011249	-13.408413197545466	0.8526806663357672	0.1473193336642327
TRMT61B	Stromal_cells	tetraploid	human		-10.259097377409253	-0.3690541575636068	-19.62398022544976	-19.99303438301336	0.3086120344513658	0.6913879655486341
PRKCE	Stromal_cells	tetraploid	human		-7.872171476481712	1.16552067447347	-16.058853365499182	-14.893332691025712	0.6882397058610935	0.3117602941389065
RRM2	Stromal_cells	tetraploid	human		-8.85196304825201	1.3005314585282797	-17.697458662952332	-16.396927204424053	0.7276130078303873	0.2723869921696127
TRAPPC12	Stromal_cells	tetraploid	human		-8.94402447226845	-0.5985106763303705	-17.83888417214436	-18.43739484847473	0.4503703967884695	0.5496296032115305
RNASEH1	Stromal_cells	tetraploid	human		-10.17916190714298	-0.3575328640268154	-19.528020018074365	-19.88555288210118	0.3006002865259046	0.6993997134740954
EIF2AK3	Stromal_cells	tetraploid	human		-8.987503083066176	0.4367532342574237	-17.90492756906544	-17.468174334808015	0.3538691453001262	0.6461308546998736
KRCC1	Stromal_cells	tetraploid	human		-9.96511761154716	-0.1320322748464981	-19.263070612389047	-19.395102887235545	0.1236872882353006	0.8763127117646994
SNTG2	Stromal_cells	tetraploid	human		-11.116544324698886	1.1426383959180413	-20.55119205626872	-19.40855366035068	0.6810236752123242	0.3189763247876758
LCLAT1	Stromal_cells	tetraploid	human		-8.322723579064455	-0.0397569321509116	-16.842655932590525	-16.882412864741436	0.0389769954403046	0.9610230045596954
MIR4435-2HG	Stromal_cells	tetraploid	human		-10.875866673799749	0.607623129159855	-20.30979371613465	-19.702170586974795	0.4553561200376321	0.5446438799623678
COMMD1	Stromal_cells	tetraploid	human		-8.560560275762274	-0.1996803676967502	-17.235604914948293	-17.435285282645044	0.1810075122984784	0.8189924877015216
UBXN2A	Stromal_cells	tetraploid	human		-9.25138692936082	-0.3927731685405006	-18.29545751865557	-18.68823068719607	0.3248181172905726	0.6751818827094273
LRRTM4	Stromal_cells	tetraploid	human		-7.983505834637985	1.6131437266050457	-16.257334851604707	-14.64419112499966	0.8007397912231571	0.1992602087768429
KCMF1	Stromal_cells	tetraploid	human		-8.91920072822931	-0.3947164785767504	-17.800961815545968	-18.19567829412272	0.3261289309483486	0.6738710690516514
SOX11	Stromal_cells	tetraploid	human		-9.278178526856976	0.4617895678966378	-18.33411771093318	-17.872328143036544	0.3698450691817293	0.6301549308182707
GEN1	Stromal_cells	tetraploid	human		-9.49145567059658	0.239346385297825	-18.635370150838504	-18.39602376554068	0.2128578193331972	0.7871421806668029
PCBP1-AS1	Stromal_cells	tetraploid	human		-8.889458596007005	-0.2405582376526318	-17.75531959849325	-17.995877836145883	0.2138111416787717	0.7861888583212284
SERTAD2	Stromal_cells	tetraploid	human		-10.08495414468177	0.3719559390895704	-19.41284177464916	-19.04088583555959	0.3106153832310899	0.68938461676891
NRXN1	Stromal_cells	tetraploid	human		-9.07264605584783	2.349781928593609	-18.032867039844973	-15.683085111251364	0.904610038229308	0.0953899617706919
MCFD2	Stromal_cells	tetraploid	human		-9.459275213032342	-0.2720270056057181	-18.59065598415729	-18.86268298976301	0.2381663129681434	0.7618336870318566
ADI1	Stromal_cells	tetraploid	human		-10.822875865068774	-0.0381731494133388	-20.254666897598234	-20.292840047011573	0.0374537378591491	0.9625462621408508
SLC8A1	Stromal_cells	tetraploid	human		-9.424366502972545	2.163455535814492	-18.54185337666189	-16.378397840847402	0.8850727013074565	0.1149272986925435
MRPL30	Stromal_cells	tetraploid	human		-9.865295082036113	-0.3657828716338543	-19.135526742897103	-19.50130961453096	0.3063466033114166	0.6936533966885834
SEPTIN10	Stromal_cells	tetraploid	human		-9.266992956157203	-0.4636122552982122	-18.317999147588345	-18.78161140288656	0.3709925985238419	0.6290074014761581
TET3	Stromal_cells	tetraploid	human		-9.209630332466396	-0.0676818323333989	-18.234839178701264	-18.302521011034663	0.0654422276549911	0.9345577723450088
ZC3H6	Stromal_cells	tetraploid	human		-10.191350026949271	-0.0324385315283067	-19.5427564196984	-19.575194951226702	0.0319180454793256	0.9680819545206744
SLC4A5	Stromal_cells	tetraploid	human		-10.185520441713257	0.4771359647813078	-19.535712699648467	-19.05857673486716	0.3794418504958587	0.6205581495041413
GREB1	Stromal_cells	tetraploid	human		-8.288264100135212	0.3774350878313159	-16.78453041457939	-16.407095326748074	0.3143822949280069	0.6856177050719929
ANXA4	Stromal_cells	tetraploid	human		-10.004360890133997	0.1761926514862075	-19.31251855653481	-19.136325905048608	0.1615435621022921	0.8384564378977079
C1D	Stromal_cells	tetraploid	human		-10.523359261450272	0.0165024217820003	-19.92966142760767	-19.91315900582567	0.0163670027568998	0.9836329972431004
PELI1	Stromal_cells	tetraploid	human		-9.065735847015503	0.4625410150517731	-18.02255215596025	-17.56001114090848	0.3703184194406604	0.6296815805593396
SPRED2	Stromal_cells	tetraploid	human		-9.250108032960863	0.4487398641385809	-18.29360751361072	-17.844867649472135	0.361567843807014	0.638432156192986
GFPT1	Stromal_cells	tetraploid	human		-8.285261747683265	-0.4217856885986429	-16.77945181882598	-17.201237507424622	0.3441254142658546	0.6558745857341454
ITSN2	Stromal_cells	tetraploid	human		-9.478052212371646	-0.1441431476440975	-18.616778265851178	-18.760921413495275	0.1342361928608455	0.8657638071391545
GPN1	Stromal_cells	tetraploid	human		-10.692238192928484	-0.3885462517999301	-20.115715234452896	-20.504261486252823	0.3219581395018475	0.6780418604981526
TBC1D8	Stromal_cells	tetraploid	human		-11.124112191989193	0.0057415844879748	-20.558543871433297	-20.55280228694532	0.0057251330925099	0.99427486690749
DCTN1	Stromal_cells	tetraploid	human		-9.090089009498476	-0.501576768237122	-18.058850199437536	-18.560426967674665	0.3944249449848898	0.6055750550151102
LBH	Stromal_cells	tetraploid	human		-9.952680464922468	0.8748246776373066	-19.247317688605232	-18.37249301096793	0.583064888680172	0.416935111319828
PPP1CB	Stromal_cells	tetraploid	human		-8.44768429542554	-0.4863878847418804	-17.050905745714303	-17.537293630456187	0.3851567272695832	0.6148432727304168
CEBPZOS	Stromal_cells	tetraploid	human		-11.014672226820895	-0.1619371729304432	-20.450811646164443	-20.61274881909489	0.1495053630525722	0.8504946369474279
FAM228B	Stromal_cells	tetraploid	human		-9.591925557734829	-0.1131505396526612	-18.77327782467348	-18.88642836432614	0.1069837843542666	0.8930162156457332
PPP3R1	Stromal_cells	tetraploid	human		-8.96745573026457	-0.2823219064330295	-17.874535609049296	-18.15685751548232	0.2459690819420857	0.7540309180579142
ENSG00000227088	Stromal_cells	tetraploid	human		-10.941355821066534	-0.0624680131399308	-20.376936761872933	-20.439404775012864	0.0605568878317471	0.9394431121682528
C2orf92	Stromal_cells	tetraploid	human		-10.56366938757751	0.170984750749067	-19.974729591094928	-19.803744840345864	0.1571655740327193	0.8428344259672808
LINC00276	Stromal_cells	tetraploid	human		-10.672379528470808	1.802331125186612	-20.09421298256356	-18.29188185737695	0.8350859953998211	0.1649140046001788
MAP4K3-DT	Stromal_cells	tetraploid	human		-10.374717740115766	0.2038492224308185	-19.759906164722544	-19.556056942291725	0.1844146661088449	0.8155853338911551
ENSG00000231918	Stromal_cells	tetraploid	human		-8.858557230120866	1.6926352163605465	-17.707660310308658	-16.01502509394811	0.8159660847524016	0.1840339152475984
CYP1B1-AS1	Stromal_cells	tetraploid	human		-11.006841283610363	1.3571641315093466	-20.442986211711467	-19.08582208020212	0.7426103338077686	0.2573896661922313
LINC01122	Stromal_cells	tetraploid	human		-9.3749810259081	0.79863594744662	-18.472283197965336	-17.673647250518716	0.550057709352255	0.449942290647745
ZNF892	Stromal_cells	tetraploid	human		-10.004110288843462	-0.2036600078772714	-19.31220403150381	-19.51586403938108	0.1842603308932391	0.8157396691067609
LINC01376	Stromal_cells	tetraploid	human		-9.450629126443866	0.6381580871953255	-18.578597550185744	-17.940439462990415	0.4717354542824573	0.5282645457175428
LINC02245	Stromal_cells	tetraploid	human		-10.14214219355695	1.2718276081296267	-19.483028786848504	-18.21120117871888	0.7196811596521525	0.2803188403478475
MRPL33	Stromal_cells	tetraploid	human		-10.291449389746642	0.4986272062296812	-19.662356287244805	-19.163729081015124	0.3926361269920487	0.6073638730079512
STON1	Stromal_cells	tetraploid	human		-8.713046243048959	-0.2608030286053449	-17.479976468675737	-17.740779497281082	0.2295673421343512	0.7704326578656487
DNAAF10	Stromal_cells	tetraploid	human		-10.441545002455136	-0.310713483198075	-19.836920597865	-20.14763408106307	0.2670761592164259	0.7329238407835742
ZNF512	Stromal_cells	tetraploid	human		-9.91920530468244	-0.3559887394815355	-19.204722672279665	-19.5607114117612	0.2995194920354637	0.7004805079645364
ENSG00000271955	Stromal_cells	tetraploid	human		-10.246753876234772	1.925967869099228	-19.609268223371583	-17.683300354272355	0.8542653634771389	0.1457346365228611
PPP4R3B	Stromal_cells	tetraploid	human		-9.017685161125767	-0.6231760069448455	-17.95049122768453	-18.573667234629376	0.4637613674169116	0.5362386325830883
ENSG00000286415	Stromal_cells	tetraploid	human		-10.494059828329569	0.3862369069135878	-19.89664446356968	-19.51040755665609	0.3203904975823506	0.6796095024176494
ENSG00000287172	Stromal_cells	tetraploid	human		-8.751278091188103	2.5079582375025016	-17.540319726988848	-15.032361489486346	0.9185656608053634	0.0814343391946366
ENSG00000287291	Stromal_cells	tetraploid	human		-10.734633577490529	0.9030805290606488	-20.1612840835081	-19.25820355444745	0.594680862786997	0.4053191372130029
ALS2	Stromal_cells	tetraploid	human		-9.636043025484607	-0.2284237241032087	-18.833024131027656	-19.061447855130865	0.2042130057437641	0.7957869942562358
CFLAR	Stromal_cells	tetraploid	human		-10.006002546027217	0.0422443111377789	-19.31457857367753	-19.272334262539744	0.0413644533804421	0.958635546619558
TFPI	Stromal_cells	tetraploid	human		-8.921584638484902	0.8396829501971901	-17.804610428229232	-16.964927478032042	0.5681525811344073	0.4318474188655927
FARP2	Stromal_cells	tetraploid	human		-9.2511326984363	-0.3301366001611968	-18.295089790541684	-18.62522639070288	0.2811744649588381	0.7188255350411619
CLK1	Stromal_cells	tetraploid	human		-9.971603795895795	-0.225621139030224	-19.27127043530417	-19.4968915743344	0.2019796168230032	0.7980203831769966
AGPS	Stromal_cells	tetraploid	human		-8.970213566097486	-0.4486108101651459	-17.87872257060814	-18.32733338077329	0.3614854462837391	0.6385145537162609
CPS1	Stromal_cells	tetraploid	human		-9.660299176969415	0.6377087837368656	-18.86566241527757	-18.2279536315407	0.4714980498657656	0.5285019501342344
NDUFS1	Stromal_cells	tetraploid	human		-8.92002833687913	-0.6326288082425614	-17.802228647448977	-18.43485745569154	0.4688064420478481	0.531193557952152
IKZF2	Stromal_cells	tetraploid	human		-10.552672404507796	0.5125045851214054	-19.96247553031377	-19.44997094519237	0.4010065316129646	0.5989934683870354
CUL3	Stromal_cells	tetraploid	human		-8.046642392913713	-0.8848080595515706	-16.3684919701166	-17.25330002966817	0.5872066025745422	0.4127933974254578
R3HDM1	Stromal_cells	tetraploid	human		-8.07451574061005	-0.5141749658225905	-16.417242968483638	-16.93141793430623	0.402006243560475	0.597993756439525
NOP58	Stromal_cells	tetraploid	human		-9.051798513912756	-0.3220657058638494	-18.001710948697173	-18.323776654561023	0.2753494250264017	0.7246505749735984
NCKAP1	Stromal_cells	tetraploid	human		-8.499196426061145	-0.6873716917055787	-17.135596784162097	-17.822968475867675	0.4971039004276686	0.5028960995723314
GPC1	Stromal_cells	tetraploid	human		-10.700744283573645	-0.0419120457370106	-20.12489466819534	-20.16680671393235	0.0410458790336681	0.9589541209663318
PMS1	Stromal_cells	tetraploid	human		-9.405130879446366	-0.2036775175300143	-18.514829510775368	-18.718507028305385	0.1842746140865265	0.8157253859134734
CALCRL	Stromal_cells	tetraploid	human		-10.978795611092226	1.0653130438438794	-20.41483241862017	-19.349519374776293	0.6553800432762382	0.3446199567237618
ANKRD44	Stromal_cells	tetraploid	human		-9.911907975877014	0.3590079722970396	-19.195399479285573	-18.836391506988534	0.3016312162740068	0.6983687837259932
ZC3H15	Stromal_cells	tetraploid	human		-10.7223297653676	-0.3028996803679611	-20.14810632597699	-20.45100600634495	0.2613268039231798	0.7386731960768202
ASB1	Stromal_cells	tetraploid	human		-10.866993328411438	-0.3325442173509785	-20.300612436135875	-20.633156653486854	0.2829030399650168	0.7170969600349831
HDAC4	Stromal_cells	tetraploid	human		-7.809802728669609	-0.0259826020221362	-15.94628882653316	-15.972271428555295	0.0256479587834683	0.9743520412165316
CYBRD1	Stromal_cells	tetraploid	human		-10.63290916725917	0.0184999282566771	-20.05117833632833	-20.032678408071654	0.0183298549799328	0.9816701450200672
SPEG	Stromal_cells	tetraploid	human		-10.210118530946408	-0.1106355582678198	-19.56537520138788	-19.676010759655693	0.1047350386040064	0.8952649613959935
GLI2	Stromal_cells	tetraploid	human		-7.771301946264871	-0.1418056732972488	-15.87630827651306	-16.01811394981031	0.1322101251530818	0.8677898748469182
CLASP1	Stromal_cells	tetraploid	human		-7.817507082002934	-0.7687551563403403	-15.960247332625224	-16.729002488965566	0.5364101939066372	0.4635898060933627
MCM6	Stromal_cells	tetraploid	human		-10.108216071702929	0.3904373976544944	-19.441491463553653	-19.05105406589916	0.3232392038339957	0.6767607961660044
DGKD	Stromal_cells	tetraploid	human		-8.754447811079425	-0.2718030888790573	-17.545305981340366	-17.817109070219423	0.2379957065625821	0.7620042934374179
DNAJC10	Stromal_cells	tetraploid	human		-8.798841097309056	-0.509479550413392	-17.61487231905771	-18.124351869471106	0.3991918121704207	0.6008081878295793
DYNC1I2	Stromal_cells	tetraploid	human		-9.348494253100522	-0.4638190809588458	-18.43471547247786	-18.898534553436704	0.3711226799426443	0.6288773200573557
MAP2	Stromal_cells	tetraploid	human		-10.898072796035644	1.199828514917101	-20.332682771018803	-19.1328542561017	0.6987541333445171	0.3012458666554829
OSBPL6	Stromal_cells	tetraploid	human		-10.706566272231974	0.3966480642422212	-20.131166926732664	-19.734518862490443	0.327429314340431	0.672570685659569
XRCC5	Stromal_cells	tetraploid	human		-7.986688969045429	-0.5640209179686196	-16.262963271122846	-16.82698418909147	0.4310831095310091	0.5689168904689909
TNS1	Stromal_cells	tetraploid	human		-8.483862811683228	-0.1605919540419016	-17.110457293635932	-17.271049247677833	0.1483604917237269	0.8516395082762732
RIF1	Stromal_cells	tetraploid	human		-8.109571188967944	-0.5126057920724207	-16.478275290661923	-16.990881082734344	0.4010671508479825	0.5989328491520175
STK17B	Stromal_cells	tetraploid	human		-10.738475728049185	0.3228065196071412	-20.165391261346137	-19.842584741739	0.2758860573345897	0.7241139426654102
LRP2	Stromal_cells	tetraploid	human		-9.570492640790771	2.224383451781545	-18.74407367070425	-16.5196902189227	0.8918659320465904	0.1081340679534096
BZW1	Stromal_cells	tetraploid	human		-9.51502977742334	-0.3483645894755369	-18.667958939887697	-19.01632352936324	0.2941585130810066	0.7058414869189934
CCNT2	Stromal_cells	tetraploid	human		-9.578497106423107	-0.4691336151938294	-18.754994086882768	-19.2241277020766	0.3744560046100555	0.6255439953899444
COBLL1	Stromal_cells	tetraploid	human		-7.779792143984255	1.3687590403921774	-15.891772772160364	-14.523013731768188	0.7455775082334548	0.2544224917665452
WDFY1	Stromal_cells	tetraploid	human		-9.41617251298094	-0.4149679026252358	-18.530353247667627	-18.945321150292862	0.3396385237653968	0.6603614762346033
ATG16L1	Stromal_cells	tetraploid	human		-10.567160601889867	-0.2017704846747357	-19.978613463040364	-20.1803839477151	0.1827175147267873	0.8172824852732127
USP40	Stromal_cells	tetraploid	human		-9.388027101295805	-0.1502210773493111	-18.49072167006293	-18.64094274741224	0.1394822855808163	0.8605177144191836
PTPN4	Stromal_cells	tetraploid	human		-8.350548806397908	-0.4342605719448151	-16.889370723158763	-17.323631295103578	0.3522565502771527	0.6477434497228473
DDX18	Stromal_cells	tetraploid	human		-9.322707492958765	-0.296324729884585	-18.397969337908304	-18.69429406779289	0.2564540627737163	0.7435459372262837
ITGA6	Stromal_cells	tetraploid	human		-9.781815443293793	1.3929769487606904	-19.02691995613838	-17.633943007377688	0.7516650772015975	0.2483349227984025
RAPGEF4	Stromal_cells	tetraploid	human		-9.541087327012692	0.6047151396155535	-18.70381650523466	-18.099101365619106	0.4537699962313533	0.5462300037686467
MAP3K20	Stromal_cells	tetraploid	human		-9.30320613809718	0.0387622341725445	-18.37006768599541	-18.33130545182287	0.0380205922131838	0.961979407786816
INO80D	Stromal_cells	tetraploid	human		-9.664494059255512	-0.2189370912911634	-18.87129174679688	-19.090228838088045	0.1966277443246956	0.8033722556753046
EEF1B2	Stromal_cells	tetraploid	human		-10.834042501863276	-0.3037757183743466	-20.2663429943582	-20.570118712732548	0.2619736263553578	0.7380263736446422
PIKFYVE	Stromal_cells	tetraploid	human		-9.12828972937346	-0.5305671795872655	-18.115484198718622	-18.646051378305888	0.4117287803883498	0.5882712196116502
NCL	Stromal_cells	tetraploid	human		-7.028463424281107	-0.3576175866384047	-14.452346505015232	-14.809964091653637	0.300659538986128	0.6993404610138721
SLC35F5	Stromal_cells	tetraploid	human		-8.900122385474571	-0.4773764324512868	-17.77171007945019	-18.24908651190148	0.3795910567277999	0.6204089432722001
ACTR3	Stromal_cells	tetraploid	human		-8.910468831522996	-0.3845744953913978	-17.78758517523158	-18.17215967062297	0.3192597673058299	0.6807402326941702
EPB41L5	Stromal_cells	tetraploid	human		-7.904767460736791	-0.0424938410000913	-16.117290019346253	-16.159783860346344	0.0416036317340859	0.958396368265914
STAM2	Stromal_cells	tetraploid	human		-9.840087308817523	-0.3360074916417588	-19.102918141946148	-19.438925633587907	0.2853822478641901	0.7146177521358099
GPD2	Stromal_cells	tetraploid	human		-9.490469119144842	0.0605119084046422	-18.634003265662745	-18.573491357258103	0.0587174402219408	0.9412825597780592
ACVR1	Stromal_cells	tetraploid	human		-9.58246109117982	-0.1503544409078756	-18.760396085249905	-18.91075052615778	0.1395970396332445	0.8604029603667555
TANC1	Stromal_cells	tetraploid	human		-8.384532575124796	0.3134370547695156	-16.946157973220487	-16.63272091845097	0.2690696138627524	0.7309303861372476
PSMD14	Stromal_cells	tetraploid	human		-9.618679575064853	-0.2231301497221097	-18.809568615987384	-19.03269876570949	0.1999892786544785	0.8000107213455214
LANCL1	Stromal_cells	tetraploid	human		-9.53966328383389	-0.2395907085284534	-18.701861349206897	-18.94145205773535	0.2130501129618846	0.7869498870381153
WDR75	Stromal_cells	tetraploid	human		-9.416888445330107	-0.3982585596263135	-18.53135872711289	-18.92961728673921	0.3285116145714686	0.6714883854285314
STAT1	Stromal_cells	tetraploid	human		-9.987798264189497	-0.1698851850841691	-19.29169678311836	-19.46158196820253	0.1562383125377056	0.8437616874622944
GLS	Stromal_cells	tetraploid	human		-9.415099986515798	-0.0613904515121675	-18.52884671173496	-18.59023716324712	0.0595440343746034	0.9404559656253966
PECR	Stromal_cells	tetraploid	human		-10.833771844816232	-0.1489046963976293	-20.26606036373641	-20.41496506013404	0.1383487705478563	0.8616512294521437
IGFBP5	Stromal_cells	tetraploid	human		-9.391618148743234	1.767029045693171	-18.49578943092836	-16.728760385235187	0.8291602071748602	0.1708397928251398
EFHD1	Stromal_cells	tetraploid	human		-10.091853484598207	0.3407281360344357	-19.42135343491687	-19.080625298882435	0.2887477542194864	0.7112522457805136
SF3B1	Stromal_cells	tetraploid	human		-8.571227484025812	-0.7549005692762734	-17.252892234493956	-18.00779280377023	0.5299426494504305	0.4700573505495695
MOB4	Stromal_cells	tetraploid	human		-10.36111440860409	-0.1854591649038753	-19.74409011307472	-19.929549277978595	0.1692772424680284	0.8307227575319716
HSPE1	Stromal_cells	tetraploid	human		-10.95414394118875	-0.3320185631231673	-20.389920646780805	-20.72193920990397	0.2825259958274833	0.7174740041725167
ZNF142	Stromal_cells	tetraploid	human		-10.645521307936823	-0.307787941662177	-20.064972430472285	-20.37276037213446	0.2649288205448781	0.7350711794551219
HDLBP	Stromal_cells	tetraploid	human		-8.039379447391752	-0.5406905812304927	-16.355756518859266	-16.89644710008976	0.4176540437061532	0.5823459562938468
PPP1R7	Stromal_cells	tetraploid	human		-10.781118159339549	-0.2654397055340994	-20.21072325225345	-20.476162957787555	0.2331313205708457	0.7668686794291543
PASK	Stromal_cells	tetraploid	human		-10.903847114934525	-0.1265550248257482	-20.338614145317248	-20.465169170143	0.1188743355765621	0.8811256644234379
STK25	Stromal_cells	tetraploid	human		-9.654744810899404	-0.5495862784460961	-18.85820184088025	-19.407788119326344	0.4228114436636696	0.5771885563363304
PLEKHB2	Stromal_cells	tetraploid	human		-10.333025423268753	-0.3701117026081918	-19.71128336495066	-20.08139506755885	0.3093428218797962	0.6906571781202038
GORASP2	Stromal_cells	tetraploid	human		-9.337701192135755	-0.3678127618979979	-18.41935592250796	-18.78716868440596	0.3077532154708908	0.6922467845291093
DCAF17	Stromal_cells	tetraploid	human		-10.230656979222823	-0.2089258779922787	-19.590024444665897	-19.79895032265817	0.1885446198836802	0.8114553801163198
RAB3GAP1	Stromal_cells	tetraploid	human		-8.7258038292865	-0.6937745720678343	-17.500153706348023	-18.193928278415857	0.5003135973694949	0.4996864026305053
SLC25A12	Stromal_cells	tetraploid	human		-10.012070537532438	-0.0495805264515141	-19.322186993969268	-19.371767520420786	0.0483714762172225	0.9516285237827776
DARS1	Stromal_cells	tetraploid	human		-9.07150094946347	-0.3342539570260143	-18.031158575864502	-18.36541253289052	0.2841280415730992	0.7158719584269008
PLCL1	Stromal_cells	tetraploid	human		-9.902502515566685	2.595327450764156	-19.18336293976058	-16.588035488996425	0.925378562773248	0.0746214372267519
WIPF1	Stromal_cells	tetraploid	human		-8.24607605470278	0.2011046794708376	-16.712957639708513	-16.511852960237675	0.1821731826055665	0.8178268173944335
ORC2	Stromal_cells	tetraploid	human		-9.099014006974564	-0.2795296606867801	-18.072115042748937	-18.35164470343572	0.2438607001283795	0.7561392998716204
ORC4	Stromal_cells	tetraploid	human		-9.720047243628963	-0.3101436402476167	-18.94541971512954	-19.25556335537716	0.266658388712049	0.7333416112879508
RND3	Stromal_cells	tetraploid	human		-10.226916283357872	0.1976535887722122	-19.58554302813996	-19.387889439367747	0.179345912305925	0.820654087694075
ATF2	Stromal_cells	tetraploid	human		-8.917321794819662	-0.5502766375543438	-17.79808506025217	-18.34836169780652	0.423209773529567	0.576790226470433
TRAK2	Stromal_cells	tetraploid	human		-9.623898244850189	-0.0176903994910732	-18.81662633878952	-18.83431673828059	0.017534843010092	0.982465156989908
SUMO1	Stromal_cells	tetraploid	human		-10.293294610893303	-0.2653526309659106	-19.664537076629788	-19.9298897075957	0.2330645429044509	0.7669354570955491
NFE2L2	Stromal_cells	tetraploid	human		-10.733042231420535	0.0652172273339993	-20.15958186948624	-20.09436464215224	0.0631360711820083	0.9368639288179916
EPHA4	Stromal_cells	tetraploid	human		-9.531738261465184	1.1367355457363324	-18.690971186648955	-17.554235640912623	0.6791352376569404	0.3208647623430597
PARD3B	Stromal_cells	tetraploid	human		-9.04266780076102	0.9109421635220692	-17.988030562999228	-17.077088399477162	0.5978548410083298	0.4021451589916703
FARSB	Stromal_cells	tetraploid	human		-9.937862483139137	-0.1070334541002111	-19.22849787575738	-19.33553132985759	0.101504385874802	0.8984956141251979
FASTKD2	Stromal_cells	tetraploid	human		-10.078145901370783	-0.2611880754238029	-19.4044306413541	-19.665618716777903	0.2298639376728498	0.7701360623271502
NRP2	Stromal_cells	tetraploid	human		-9.242598458638652	1.4724538143173156	-18.28273605044734	-16.810282236130025	0.7706380176123778	0.2293619823876221
CREB1	Stromal_cells	tetraploid	human		-8.830036302070802	-0.3614116653364903	-17.66345703485216	-18.02486870018865	0.3033078645772208	0.6966921354227792
KLF7	Stromal_cells	tetraploid	human		-10.427358336340182	0.2595548459666936	-19.820666202091967	-19.56111135612528	0.2286051010651828	0.7713948989348173
CYP20A1	Stromal_cells	tetraploid	human		-9.654625436832108	-0.3550696047717708	-18.85804141264995	-19.21311101742172	0.2988753601104222	0.7011246398895777
GTF3C3	Stromal_cells	tetraploid	human		-9.906838187339682	-0.3508776806306315	-19.1889142633778	-19.53979194400843	0.2959301300288348	0.7040698699711654
SATB2	Stromal_cells	tetraploid	human		-9.377384618194087	0.6905517742321372	-18.47568352885931	-17.785131754627173	0.4987006113447314	0.5012993886552686
GTDC1	Stromal_cells	tetraploid	human		-8.672152259478693	0.0382200940251208	-17.415020278002007	-17.376800183976886	0.037498923159136	0.962501076840864
ZRANB3	Stromal_cells	tetraploid	human		-8.161922708894775	-0.1896120322430761	-16.56883903163396	-16.758451063877036	0.1727199703318017	0.8272800296681982
ACVR2A	Stromal_cells	tetraploid	human		-9.30003792101915	0.0385130001830233	-18.365525619046423	-18.327012618863403	0.0377808043671444	0.9622191956328556
MTERF4	Stromal_cells	tetraploid	human		-9.99678623949706	-0.2675632329330747	-19.30300470389685	-19.570567936829924	0.2347580593994956	0.7652419406005043
HJURP	Stromal_cells	tetraploid	human		-9.600350458610936	1.160885441376049	-18.7847254986822	-17.62384005730615	0.6867912699014389	0.3132087300985612
METTL8	Stromal_cells	tetraploid	human		-9.919247482266282	0.2251708286563989	-19.20477651975316	-18.97960569109676	0.201620179042728	0.798379820957272
TTC21B	Stromal_cells	tetraploid	human		-9.100566255245464	-0.372477435038956	-18.07442001671196	-18.44689745175092	0.3109748007907573	0.6890251992092427
BAZ2B	Stromal_cells	tetraploid	human		-7.578600081096511	-0.4855370523944238	-15.520384620135648	-16.00592167253007	0.3846333761140538	0.6153666238859462
ACSL3	Stromal_cells	tetraploid	human		-8.786783238400767	-0.1866747668896877	-17.596026636802403	-17.78270140369209	0.170286457175767	0.8297135428242329
OBSL1	Stromal_cells	tetraploid	human		-10.069963399239546	-0.2782572503310234	-19.394306116504225	-19.67256336683525	0.2428979682877372	0.7571020317122629
LRRFIP1	Stromal_cells	tetraploid	human		-8.273196971813537	-0.2479399491562511	-16.759020684108012	-17.006960633264264	0.2195931940418864	0.7804068059581136
INSIG2	Stromal_cells	tetraploid	human		-10.435376285744631	-0.0150530481945168	-19.829859065298034	-19.84491211349255	0.0149403174206476	0.9850596825793524
CCDC93	Stromal_cells	tetraploid	human		-9.405106829809228	-0.4059710769601707	-18.51479566491276	-18.92076674187293	0.3336705605809016	0.6663294394190984
PNKD	Stromal_cells	tetraploid	human		-11.167205907245576	-0.1884876419788597	-20.60012991555974	-20.7886175575386	0.1717892615787861	0.8282107384212138
MYO1B	Stromal_cells	tetraploid	human		-7.984161536348892	-0.1990459363197487	-16.2584944742048	-16.457540410524548	0.180487752908353	0.8195122470916469
HOXD3	Stromal_cells	tetraploid	human		-11.094146051599182	1.2328690642407558	-20.52934793887286	-19.296478874632104	0.7085448266437753	0.2914551733562248
MTX2	Stromal_cells	tetraploid	human		-9.347903800874455	-0.3667118745879989	-18.433875968380764	-18.800587842968763	0.306990710131199	0.693009289868801
CHN1	Stromal_cells	tetraploid	human		-8.065811642998902	0.3303597959876577	-16.402040542222323	-16.071680746234666	0.2813348859149029	0.718665114085097
ORMDL1	Stromal_cells	tetraploid	human		-10.57045306600576	-0.3599982467570974	-19.98227339333814	-20.34227164009524	0.3023224507318297	0.6976775492681704
HAT1	Stromal_cells	tetraploid	human		-9.776434275314385	-0.1792156846136343	-19.01985831224017	-19.19907399685381	0.1640744163344698	0.8359255836655302
SH3BP4	Stromal_cells	tetraploid	human		-9.840673683182573	0.7086901588267942	-19.10367850623216	-18.394988347405366	0.5077114047894125	0.4922885952105875
NDUFA10	Stromal_cells	tetraploid	human		-9.801998845769392	-0.2802248453069751	-19.05334083709827	-19.333565682405244	0.2443861738685815	0.7556138261314185
ILKAP	Stromal_cells	tetraploid	human		-10.284936080965382	-0.157146290001421	-19.65465156354596	-19.811797853547382	0.1454209666950797	0.8545790333049204
PER2	Stromal_cells	tetraploid	human		-11.0938963094462	-0.1000159316683309	-20.52910365689682	-20.62911958856515	0.0951769974188465	0.9048230025811534
SCLY	Stromal_cells	tetraploid	human		-10.001687424900846	-0.0045389609070447	-19.30916231686558	-19.313701277772623	0.0045286753917219	0.995471324608278
TTLL4	Stromal_cells	tetraploid	human		-9.705731960229668	-0.163618147017818	-18.926392977989057	-19.090011125006875	0.1509338215614997	0.8490661784385003
USP37	Stromal_cells	tetraploid	human		-9.240368211157625	-0.2042863226599358	-18.27950460489125	-18.483790927551187	0.1847710807450192	0.8152289192549808
ITM2C	Stromal_cells	tetraploid	human		-9.3176176499716	-0.0541197397965546	-18.39069634240024	-18.444816082196795	0.0526813320341944	0.9473186679658055
SERPINE2	Stromal_cells	tetraploid	human		-10.26612461477206	0.8035074621751938	-19.63233856985478	-18.828831107679587	0.5522442795694021	0.4477557204305979
CYP27A1	Stromal_cells	tetraploid	human		-9.921545977116706	0.2418768451079814	-19.20771028922011	-18.96583344411213	0.2148471329856276	0.7851528670143724
EIF4E2	Stromal_cells	tetraploid	human		-10.27673650902881	-0.2570604122029039	-19.64493679641537	-19.90199720861828	0.2266785057007732	0.7733214942992268
ARMC9	Stromal_cells	tetraploid	human		-8.793364786142977	0.1294702063287545	-17.606317765597527	-17.476847559268773	0.1214392364231234	0.8785607635768767
CAB39	Stromal_cells	tetraploid	human		-8.995580013467459	-0.3216754060134973	-17.917143401767596	-18.238818807781094	0.2750665388137998	0.7249334611862001
EPC2	Stromal_cells	tetraploid	human		-8.413879471371857	-0.5599033921453901	-16.994960802946853	-17.554864195092243	0.4287357502033379	0.5712642497966621
MARCHF7	Stromal_cells	tetraploid	human		-8.899899013325307	-0.655244594119697	-17.77136704782732	-18.426611641947016	0.4806849743501067	0.5193150256498933
TANK	Stromal_cells	tetraploid	human		-9.25882783220643	-0.1996741039333685	-18.30621301393192	-18.50588711786528	0.1810023823072576	0.8189976176927424
WDR33	Stromal_cells	tetraploid	human		-9.325884243300845	-0.4850820724090532	-18.402505333847653	-18.887587406256703	0.384353332914326	0.615646667085674
SAP130	Stromal_cells	tetraploid	human		-9.294900975975889	-0.3110661089741562	-18.35815569379919	-18.669221802773347	0.2673345614922616	0.7326654385077385
BIN1	Stromal_cells	tetraploid	human		-9.818974879111176	-0.2659330335838952	-19.075482989206165	-19.34141602279006	0.2335095450988628	0.7664904549011372
HS6ST1	Stromal_cells	tetraploid	human		-10.532408480948591	0.3097597769419486	-19.93981472351524	-19.63005494657329	0.2663768317407184	0.7336231682592814
UGGT1	Stromal_cells	tetraploid	human		-9.168265099298926	-0.4472208883629918	-18.17435209368717	-18.62157298205016	0.3605973439311007	0.6394026560688992
GYPC	Stromal_cells	tetraploid	human		-10.224924876230224	0.1160526777098881	-19.583155838498616	-19.467103160788728	0.1095716836625163	0.8904283163374836
ATIC	Stromal_cells	tetraploid	human		-9.691940522135171	-0.1140007693801656	-18.90801324037229	-19.022014009752457	0.1077427306029015	0.8922572693970986
SMARCAL1	Stromal_cells	tetraploid	human		-9.821476226079868	-0.092516706867805	-19.078739351491897	-19.171256058359702	0.0883660197111616	0.9116339802888384
BARD1	Stromal_cells	tetraploid	human		-9.302759288969572	0.3296497823998194	-18.369427221952968	-18.03977743955315	0.2808244427294422	0.719175557270558
STAT4	Stromal_cells	tetraploid	human		-11.126965932036722	0.6250454463913045	-20.56131236220653	-19.936266915815224	0.4647628966285912	0.5352371033714087
CARF	Stromal_cells	tetraploid	human		-10.610118489699769	-0.0228510642708243	-20.02614929630599	-20.049000360576816	0.0225919560868224	0.9774080439131776
SSB	Stromal_cells	tetraploid	human		-9.568910038383825	-0.3940952089330877	-18.74191261344445	-19.136007822377533	0.3257101452334484	0.6742898547665516
NAB1	Stromal_cells	tetraploid	human		-10.550641715081571	-0.0976066484007452	-19.960209348962746	-20.05781599736349	0.0929943942997836	0.9070056057002164
PPIG	Stromal_cells	tetraploid	human		-9.00232496381349	-0.6118513705416219	-17.927331998202035	-18.539183368743657	0.4576541441053089	0.5423458558946911
FASTKD1	Stromal_cells	tetraploid	human		-9.832797570563512	-0.3590384686000583	-19.093458085782423	-19.45249655438248	0.3016525136153074	0.6983474863846925
HECW2	Stromal_cells	tetraploid	human		-8.61051595075055	0.844504595324981	-17.316313891829953	-16.471809296504972	0.5702297843448814	0.4297702156551187
IDH1	Stromal_cells	tetraploid	human		-8.804350044090162	0.1213144514384651	-17.623470163109907	-17.502155711671442	0.1142446112594493	0.8857553887405507
OLA1	Stromal_cells	tetraploid	human		-8.870265204714393	-0.3065282309957276	-17.725746115046217	-18.032274346041945	0.2640022600629856	0.7359977399370145
CIR1	Stromal_cells	tetraploid	human		-9.7896189865925	-0.3096145932512968	-19.03714738160213	-19.34676197485343	0.2662703138894626	0.7337296861105373
ITPRID2	Stromal_cells	tetraploid	human		-10.308788379648067	-0.3269125995997016	-19.68281437604207	-20.00972697564177	0.2788532312114055	0.7211467687885945
FAM117B	Stromal_cells	tetraploid	human		-8.531385728694802	0.0057186620402376	-17.18817683496267	-17.18245817292243	0.0057023416176197	0.9942976583823804
WDR12	Stromal_cells	tetraploid	human		-10.289044723516373	-0.2272888313579315	-19.65951301467212	-19.886801846030053	0.2033093601837915	0.7966906398162085
ABI2	Stromal_cells	tetraploid	human		-8.39539049639909	-0.6210762755749927	-16.964239812885257	-17.58531608846025	0.4626342274068492	0.5373657725931508
ITGAV	Stromal_cells	tetraploid	human		-8.696061701610201	-0.1527883086412665	-17.453049744791386	-17.605838053432652	0.1416886003126866	0.8583113996873134
SLC40A1	Stromal_cells	tetraploid	human		-9.684131838809886	0.9994931853665214	-18.89758523981012	-17.898092054443598	0.6319340648894793	0.3680659351105207
RALB	Stromal_cells	tetraploid	human		-10.39676606157158	-0.2048260574462865	-19.78544099006809	-19.99026704751437	0.1852109694292888	0.8147890305707111
UBXN4	Stromal_cells	tetraploid	human		-8.958730355935018	-0.4643930537953268	-17.86127596645863	-18.32566902025396	0.3714835348714658	0.6285164651285342
NXPH2	Stromal_cells	tetraploid	human		-9.124645261306044	1.6715663120581965	-18.1100971404992	-16.438530828441	0.8120475572141858	0.1879524427858142
SPOPL	Stromal_cells	tetraploid	human		-9.237478868719425	0.0441579524386205	-18.275316305276327	-18.231158352837703	0.0431971838013031	0.9568028161986968
THSD7B	Stromal_cells	tetraploid	human		-10.69604867803774	2.314807282806786	-20.119829631488653	-17.805022348681867	0.9012147802219012	0.0987852197780986
POLR2D	Stromal_cells	tetraploid	human		-10.537013562147816	-0.2513817349627807	-19.94497367140436	-20.19635540636714	0.2222745701019794	0.7777254298980205
GALNT13	Stromal_cells	tetraploid	human		-9.55879840724321	1.29924689163904	-18.728090068743324	-17.428843177104284	0.7272628836883921	0.272737116311608
PKP4	Stromal_cells	tetraploid	human		-8.70252502238541	0.2229801736440393	-17.463305117957056	-17.240324944313016	0.199869287186377	0.800130712813623
SCRN3	Stromal_cells	tetraploid	human		-10.55106566374795	-0.2624644168405083	-19.96068254802065	-20.223146964861154	0.2308462671984121	0.7691537328015879
LNPK	Stromal_cells	tetraploid	human		-9.009677632776327	0.0422669919823341	-17.938425414226607	-17.896158422244273	0.0413861957976909	0.9586138042023092
CDCA7	Stromal_cells	tetraploid	human		-10.37590211000131	0.2582943385198922	-19.761280958998004	-19.50298662047811	0.227632138966492	0.7723678610335081
UBR3	Stromal_cells	tetraploid	human		-8.279247191787933	-0.344722424506461	-16.769271072969026	-17.113993497475487	0.2915830346319916	0.7084169653680084
GULP1	Stromal_cells	tetraploid	human		-7.226958223561582	-0.0023848880216199	-14.84657426192317	-14.84895914994479	0.0023820464355858	0.9976179535644144
FAM171B	Stromal_cells	tetraploid	human		-11.05108838594524	0.1566845020382675	-20.48699744877508	-20.33031294673681	0.1450262412512213	0.8549737587487786
HSPD1	Stromal_cells	tetraploid	human		-10.53308276950986	-0.1750730618409512	-19.9405704475306	-20.115643509371548	0.1606043092656596	0.8393956907343406
CCDC150	Stromal_cells	tetraploid	human		-9.784125875892402	0.4357252373557366	-19.029949651814224	-18.594224414458488	0.3532045832580747	0.6467954167419253
METTL21A	Stromal_cells	tetraploid	human		-10.824787414563607	0.0243077056721894	-20.256667906442548	-20.23236020077036	0.024014652678678	0.975985347321322
NBEAL1	Stromal_cells	tetraploid	human		-8.913042722521144	-0.2321125736655495	-17.791530205847156	-18.023642779512706	0.207143136520753	0.792856863479247
KANSL1L	Stromal_cells	tetraploid	human		-9.14518599363791	-0.0646267814267709	-18.14041525593933	-18.20504203736611	0.0625827403697265	0.9374172596302736
SPAG16	Stromal_cells	tetraploid	human		-8.456667472204078	0.9887742200447356	-17.065723521094867	-16.07694930105013	0.6279675584503905	0.3720324415496094
RHBDD1	Stromal_cells	tetraploid	human		-9.10386254209064	0.0161358712786103	-18.079312728309105	-18.06317685703049	0.0160063854984282	0.983993614501572
ACKR3	Stromal_cells	tetraploid	human		-10.60347681505943	0.3849729586164833	-20.018830478110463	-19.63385751949398	0.3195309632200072	0.6804690367799928
ANKMY1	Stromal_cells	tetraploid	human		-10.185271426930884	0.0975641997361516	-19.5354116299226	-19.437847430186448	0.0929558923058694	0.9070441076941306
COPS7B	Stromal_cells	tetraploid	human		-10.184372880856708	-0.3196983842830718	-19.534325117533207	-19.85402350181628	0.2736319119309445	0.7263680880690555
DIS3L2	Stromal_cells	tetraploid	human		-8.60504639156411	-0.5599167277844899	-17.307508124694063	-17.867424852478553	0.4287433683264073	0.5712566316735926
CNOT9	Stromal_cells	tetraploid	human		-9.74003647986582	-0.4075817278090597	-18.971900689135712	-19.37948241694477	0.334742920827345	0.665257079172655
LYPD6B	Stromal_cells	tetraploid	human		-9.585642114123756	1.4797053034643213	-18.7647281990103	-17.28502289554598	0.7722952176923428	0.2277047823076572
ANKAR	Stromal_cells	tetraploid	human		-9.825847234574557	0.0453064753521487	-19.084425903590656	-19.039119428238507	0.044295462939329	0.9557045370606708
FAM168B	Stromal_cells	tetraploid	human		-9.460828238612846	-0.4948914937733696	-18.59281992906949	-19.08771142284285	0.3903629468761241	0.6096370531238758
MGAT5	Stromal_cells	tetraploid	human		-8.912617790173902	0.4989281042746647	-17.790879023465177	-17.291950919190512	0.3928188541015367	0.6071811458984633
SPC25	Stromal_cells	tetraploid	human		-9.826095132776896	0.8616625934818813	-19.084748266291253	-18.22308567280937	0.5775408796701542	0.4224591203298458
PDK1	Stromal_cells	tetraploid	human		-8.703033681957395	0.210609733406528	-17.46411175922379	-17.253502025817262	0.189909843676597	0.810090156323403
CCDC148	Stromal_cells	tetraploid	human		-10.685363298741258	0.6602468532508219	-20.108282686797025	-19.4480358335462	0.4832762361941446	0.5167237638058554
RBMS1	Stromal_cells	tetraploid	human		-7.441874380518434	-0.4404765345333246	-15.2621267914822	-15.702603326015524	0.3562704113982804	0.6437295886017196
PID1	Stromal_cells	tetraploid	human		-8.715194091060653	1.7130201048066027	-17.48337637357667	-15.770356268770067	0.819679617020818	0.1803203829791818
TRIP12	Stromal_cells	tetraploid	human		-8.208602799302005	-0.822181563203806	-16.64900428361621	-17.471185846820017	0.5605281276918481	0.4394718723081519
FBXO36	Stromal_cells	tetraploid	human		-10.205588766712395	-0.0687290706679384	-19.55992437092833	-19.628653441596267	0.066420420090325	0.9335795799096752
CNTNAP5	Stromal_cells	tetraploid	human		-8.753439459452338	2.5595497622509544	-17.543720030504065	-14.984170268253113	0.9226604462078188	0.0773395537921813
NIFK	Stromal_cells	tetraploid	human		-10.766790205832052	-0.344070399496605	-20.19554314896789	-20.53961354846449	0.2911209784334364	0.7088790215665636
TTN	Stromal_cells	tetraploid	human		-10.055231951470573	1.924888338688639	-19.37603543801169	-17.45114709932306	0.8541079535560249	0.1458920464439751
HYCC2	Stromal_cells	tetraploid	human		-9.959478822748723	-0.3293317696728267	-19.255933378071017	-19.585265147743844	0.2805956993795675	0.7194043006204325
TMEM237	Stromal_cells	tetraploid	human		-10.068690663510216	-0.2190009742586376	-19.392729782507068	-19.611730756765706	0.1966790644891149	0.8033209355108852
FZD7	Stromal_cells	tetraploid	human		-10.242504846623516	0.0115400632298446	-19.60419492139131	-19.592654858161467	0.011473732100499	0.9885262678995008
PDE6D	Stromal_cells	tetraploid	human		-10.611805000588133	0.0727149617979633	-20.02800596859844	-19.95529100680048	0.0701341604578812	0.9298658395421188
FMNL2	Stromal_cells	tetraploid	human		-8.127624257003847	0.3187365449549943	-16.509584261975004	-16.19084771702001	0.2729329264351975	0.7270670735648026
AGAP1	Stromal_cells	tetraploid	human		-7.554311382929068	-0.403012945110099	-15.47485329759759	-15.87786624270769	0.3316965519941497	0.6683034480058503
SNED1	Stromal_cells	tetraploid	human		-10.546248696287266	0.9084447854762274	-19.95530330152422	-19.046858516048	0.5968492774034202	0.4031507225965798
RFTN2	Stromal_cells	tetraploid	human		-9.792237120145346	0.9852588332156104	-19.0405752745488	-18.055316441333183	0.6266574190311494	0.3733425809688507
TYW5	Stromal_cells	tetraploid	human		-10.459204437266296	-0.2924674573554284	-19.857082465324734	-20.14954992268016	0.2535804648937197	0.7464195351062802
ARL5A	Stromal_cells	tetraploid	human		-9.127284274428662	-0.4857005711310975	-18.11399832602512	-18.59969889715622	0.3847339918604787	0.6152660081395213
KCNJ3	Stromal_cells	tetraploid	human		-9.230813732506627	2.166703328895597	-18.265646642496726	-16.09894331360113	0.8854453559128873	0.1145546440871126
FRZB	Stromal_cells	tetraploid	human		-10.07050983059769	1.0006502596003628	-19.3949827672422	-18.39433250764183	0.6323596982071906	0.3676403017928093
NUP35	Stromal_cells	tetraploid	human		-10.12684481527534	-0.0840458595024957	-19.46433570716464	-19.54838156666713	0.0806109075980484	0.9193890924019515
BBS5	Stromal_cells	tetraploid	human		-10.727155253691784	-0.1523560467717076	-20.153279156243904	-20.30563520301561	0.1413175048229572	0.8586824951770428
ERCC3	Stromal_cells	tetraploid	human		-9.786305144806462	-0.3421738492014406	-19.0328061078814	-19.374979957082843	0.2897752780249578	0.7102247219750422
IWS1	Stromal_cells	tetraploid	human		-8.739950116602406	-0.4878735079287679	-17.52247893692952	-18.010352444858288	0.3860694745247351	0.6139305254752649
CCNYL1	Stromal_cells	tetraploid	human		-10.302552745117657	-0.039742998242353	-19.67546581498265	-19.715208813225004	0.0389636045403427	0.9610363954596572
ARPC2	Stromal_cells	tetraploid	human		-9.202541684624892	-0.3359911975032226	-18.22450454425349	-18.560495741756714	0.2853706036886708	0.7146293963113293
STK36	Stromal_cells	tetraploid	human		-10.506042657727663	-0.2706887158065463	-19.9101740480596	-20.180862763866145	0.2371460761821536	0.7628539238178464
CCDC141	Stromal_cells	tetraploid	human		-10.793333967775272	1.3913386341825422	-20.22362439051436	-18.83228575633181	0.7512578930204996	0.2487421069795004
CWC22	Stromal_cells	tetraploid	human		-9.80106841700575	-0.4213728997726846	-19.0521251448004	-19.473498044573084	0.3438546206791953	0.6561453793208046
ANKZF1	Stromal_cells	tetraploid	human		-10.196760589547331	-0.1546961316339122	-19.54928611930088	-19.703982250934786	0.1433245454927375	0.8566754545072626
SGO2	Stromal_cells	tetraploid	human		-9.428933857164845	0.8788402042188966	-18.548256176496785	-17.66941597227789	0.5847357457718048	0.4152642542281953
ICA1L	Stromal_cells	tetraploid	human		-9.933782279945076	0.1564700552354736	-19.22330595126464	-19.06683589602917	0.1448428752017562	0.8551571247982437
KIF5C	Stromal_cells	tetraploid	human		-9.72345425643129	1.0087684719826626	-18.949940373683788	-17.941171901701125	0.6353321982388637	0.3646678017611364
MMADHC	Stromal_cells	tetraploid	human		-10.736313633372948	-0.129957543374541	-20.16308048933163	-20.29303803270617	0.1218672873191876	0.8781327126808125
SEPTIN2	Stromal_cells	tetraploid	human		-7.532819764451031	-1.0583716225875328	-15.434440332185934	-16.492811954773465	0.652979569271194	0.347020430728806
DTYMK	Stromal_cells	tetraploid	human		-11.091736528703958	-0.2524112036306186	-20.52699043475109	-20.77940163838171	0.2230748020866884	0.7769251979133116
ING5	Stromal_cells	tetraploid	human		-9.667957556638775	-0.5045753025623156	-18.875936224395183	-19.380511526957505	0.3962380628672208	0.6037619371327793
ATG4B	Stromal_cells	tetraploid	human		-9.58633225277971	-0.4705510077618164	-18.765667733041703	-19.23621874080352	0.3753420179573699	0.6246579820426301
LRP1B	Stromal_cells	tetraploid	human		-7.377727117452194	1.28548061758927	-15.139323321659234	-13.853842704069963	0.7234823475575092	0.2765176524424908
MFF	Stromal_cells	tetraploid	human		-9.679942863832288	-0.4498305002118065	-18.89198474385616	-19.341815244067963	0.3622637613814778	0.6377362386185221
IRS1	Stromal_cells	tetraploid	human		-9.522590508388529	0.3580719423079266	-18.678380965239047	-18.32030902293112	0.3009772161148483	0.6990227838851517
ZEB2	Stromal_cells	tetraploid	human		-7.772261693259144	1.0795070827597646	-15.878057328835162	-14.798550246075395	0.6602370406036624	0.3397629593963376
MAP3K2	Stromal_cells	tetraploid	human		-8.582501994319914	-0.5454937031900009	-17.271132316765804	-17.816626019955805	0.4204444157437708	0.5795555842562292
UBE2E3	Stromal_cells	tetraploid	human		-7.627096469482885	0.4445733461821018	-15.610846896878996	-15.166273550696896	0.3589022555096777	0.6410977444903223
HNRNPA3	Stromal_cells	tetraploid	human		-8.876458625318664	-0.6445505693487306	-17.735299266756417	-18.379849836105148	0.4751016054697273	0.5248983945302728
CERS6	Stromal_cells	tetraploid	human		-7.49238031437799	-0.3082841017366799	-15.358079527012006	-15.666363628748686	0.265293443052996	0.7347065569470039
B3GALT1	Stromal_cells	tetraploid	human		-9.451973438131484	1.698756875529046	-18.580473668046835	-16.88171679251779	0.8170892363738019	0.182910763626198
SP3	Stromal_cells	tetraploid	human		-8.599367955703803	-0.4706619377251116	-17.29835803109012	-17.769019968815233	0.3754113074011811	0.6245886925988189
METAP1D	Stromal_cells	tetraploid	human		-10.573466615882944	-0.128756120595316	-19.98562086560879	-20.114376986204107	0.1208116446654024	0.8791883553345976
RAPH1	Stromal_cells	tetraploid	human		-9.537110161753152	-0.066758514408935	-18.69835472142784	-18.76511323583677	0.0645789352269824	0.9354210647730176
MZT2A	Stromal_cells	tetraploid	human		-10.68670085257076	-0.2010252001325199	-20.109729676707428	-20.310754876839948	0.1821081796881013	0.8178918203118987
PSMD1	Stromal_cells	tetraploid	human		-8.879445301854439	-0.2051912390463464	-17.739902635238337	-17.945093874284684	0.1855084610686415	0.8144915389313584
AGFG1	Stromal_cells	tetraploid	human		-9.28551847229282	-0.3991659281064983	-18.34467739698165	-18.743843325088147	0.3291206256267147	0.6708793743732852
DPP10	Stromal_cells	tetraploid	human		-8.88737160421403	1.5702177786495888	-17.752108464545937	-16.18189068589635	0.7920001205086692	0.2079998794913308
NCKAP5	Stromal_cells	tetraploid	human		-10.70784272718461	1.4441181957375946	-20.13254095080848	-18.688422755070885	0.7640459498664669	0.2359540501335331
ARL6IP6	Stromal_cells	tetraploid	human		-9.367194856109537	-0.1589201620176688	-18.461258123191914	-18.620178285209583	0.1469355368040167	0.8530644631959832
C2orf69	Stromal_cells	tetraploid	human		-10.968029272867916	-0.2742347401629565	-20.40397147912075	-20.678206219283705	0.2398463842677368	0.7601536157322631
PLEKHM3	Stromal_cells	tetraploid	human		-9.67617116218338	-0.3015384302933022	-18.88693831091709	-19.1884767412104	0.2603206002878596	0.7396793997121404
ERBB4	Stromal_cells	tetraploid	human		-7.052453355664226	1.1209955970781136	-14.50052450868403	-13.379528911605917	0.6740448869343107	0.3259551130656892
CSRNP3	Stromal_cells	tetraploid	human		-8.46371035959192	-0.002527757004607	-17.077326441997286	-17.079854199001893	0.0025245649170435	0.9974754350829564
PRKRA	Stromal_cells	tetraploid	human		-9.789049711544289	-0.3213577952345545	-19.036401805596515	-19.35775960083107	0.2748362555642255	0.7251637444357746
D2HGDH	Stromal_cells	tetraploid	human		-10.13170637568802	-0.2130337210658623	-19.4702828798829	-19.683316600948764	0.1918711142103656	0.8081288857896345
FIGN	Stromal_cells	tetraploid	human		-8.075386869116132	0.056510109578962	-16.41876340658564	-16.362253297006678	0.0549430696808082	0.945056930319192
CACNB4	Stromal_cells	tetraploid	human		-9.872588591710114	1.4185677817215063	-19.14493145624159	-17.726363674520083	0.7579395478435589	0.2420604521564412
UBE2F	Stromal_cells	tetraploid	human		-10.50272451686891	-0.2400676464149783	-19.906431251571	-20.14649889798597	0.2134253496883911	0.7865746503116088
KCNH7	Stromal_cells	tetraploid	human		-10.356565170537674	2.9329808994118665	-19.73879040221925	-16.80580950280739	0.9467618960532884	0.0532381039467116
RBM43	Stromal_cells	tetraploid	human		-11.16633160720106	-0.2488893737344497	-20.599290893899457	-20.848180267633907	0.220333779823654	0.779666220176346
CYP27C1	Stromal_cells	tetraploid	human		-9.585519333853608	-0.0716018531814662	-18.76456103695709	-18.83616289013856	0.0690985425089978	0.9309014574910022
LYPD6	Stromal_cells	tetraploid	human		-8.351062214482203	1.1187270921154049	-16.890230817154762	-15.771503725039356	0.6733046168069317	0.3266953831930684
SESTD1	Stromal_cells	tetraploid	human		-8.906301241114612	-0.2159836329376609	-17.781193894313503	-17.997177527251164	0.1942515104986847	0.8057484895013153
PTMA	Stromal_cells	tetraploid	human		-7.751848330464358	-0.2195222870435458	-15.840805357752044	-16.06032764479559	0.1970977368240788	0.8029022631759211
NHEJ1	Stromal_cells	tetraploid	human		-10.850923273483344	-0.1639305952472405	-20.283933764325443	-20.447864359572684	0.1511990693453573	0.8488009306546428
ARL4C	Stromal_cells	tetraploid	human		-10.671377537676571	-0.08112831510282	-20.09312540684262	-20.17425372194544	0.0779246323422028	0.9220753676577972
FSIP2	Stromal_cells	tetraploid	human		-9.753019618749995	0.4075823180303714	-18.98904585978429	-18.58146354175393	0.334743313476135	0.665256686523865
SPATS2L	Stromal_cells	tetraploid	human		-8.624475258073872	0.6494428227422091	-17.338753345656315	-16.689310522914106	0.4776632701559535	0.5223367298440464
WDSUB1	Stromal_cells	tetraploid	human		-10.9077428847298	-0.124449657938733	-20.34261108914745	-20.467060747086183	0.117017288582719	0.8829827114172811
NIF3L1	Stromal_cells	tetraploid	human		-11.008209321934787	-0.3179467905690352	-20.44435441111049	-20.762301201679527	0.2723584952250359	0.727641504774964
PRPF40A	Stromal_cells	tetraploid	human		-8.95492241343036	-0.4384493561882792	-17.855483106723323	-18.2939324629116	0.3549641331340377	0.6450358668659623
SLC39A10	Stromal_cells	tetraploid	human		-9.85139663423613	-0.1899560867397198	-19.11756777918504	-19.30752386592476	0.1730045507875927	0.8269954492124073
PGAP1	Stromal_cells	tetraploid	human		-8.796684971268057	-0.2268547176964794	-17.611505141119686	-17.838359858816165	0.202963430812196	0.7970365691878041
RPE	Stromal_cells	tetraploid	human		-10.38326774158994	-0.286108329664028	-19.769822843544887	-20.055931173208915	0.2488187636719033	0.7511812363280967
HIBCH	Stromal_cells	tetraploid	human		-8.467638546114244	-0.3816834443690914	-17.083792521627103	-17.465475965996195	0.3172888649432916	0.6827111350567084
TLK1	Stromal_cells	tetraploid	human		-8.538128094084763	-0.5207918235205754	-17.199156889516427	-17.719948713037002	0.4059500210547562	0.5940499789452438
COPS8	Stromal_cells	tetraploid	human		-9.417826406411375	-0.06684411164294	-18.53267583405672	-18.59951994569966	0.0646590012559927	0.9353409987440072
STK39	Stromal_cells	tetraploid	human		-8.45370383537192	-0.2164966963004851	-17.06083726058349	-17.277333956883975	0.1946648044962285	0.8053351955037713
TRAF3IP1	Stromal_cells	tetraploid	human		-9.5893720722391	-0.2722711562774229	-18.769804611223428	-19.04207576750085	0.2383522924701256	0.7616477075298743
GIGYF2	Stromal_cells	tetraploid	human		-8.308664012099495	-0.7786484335344036	-16.818976996985324	-17.597625430519727	0.54097400362113	0.45902599637887
ZDBF2	Stromal_cells	tetraploid	human		-10.253311579527178	0.0107289244706301	-19.617089055654663	-19.60636013118404	0.0106715748436645	0.9893284251563356
BMPR2	Stromal_cells	tetraploid	human		-7.713045887884023	-0.7296606997937047	-15.769703535611946	-16.49936423540565	0.5179274703471097	0.4820725296528902
COL5A2	Stromal_cells	tetraploid	human		-7.076253239906297	0.3460806908143698	-14.548176326990298	-14.202095636175928	0.2925446003490122	0.7074553996509878
MBD5	Stromal_cells	tetraploid	human		-6.967425214173135	-0.8901933331556011	-14.32910649270766	-15.21929982586326	0.5894236329460089	0.4105763670539912
TSN	Stromal_cells	tetraploid	human		-11.008363631249878	-0.3338877066858324	-20.44450870874528	-20.778396415431114	0.2838658052056506	0.7161341947943494
KLHL23	Stromal_cells	tetraploid	human		-9.001996522514743	-0.1001863803353087	-17.92683613840929	-18.0270225187446	0.0953312101504367	0.9046687898495632
ENSG00000213963	Stromal_cells	tetraploid	human		-11.025299659714522	-0.1962466269174001	-20.46140667758134	-20.65765330449874	0.1781904706679925	0.8218095293320075
CHROMR	Stromal_cells	tetraploid	human		-10.31485332531339	-0.2627520674399584	-19.68995230468649	-19.952704372126448	0.2310674829127799	0.7689325170872201
LINC01876	Stromal_cells	tetraploid	human		-7.453960638088978	0.2445599135582962	-15.28514763961102	-15.040587726052722	0.2169509282962996	0.7830490717037004
TEX41	Stromal_cells	tetraploid	human		-9.990566850707904	2.327326889434975	-19.295182175629314	-16.96785528619434	0.902443822696688	0.097556177303312
COPS8-DT	Stromal_cells	tetraploid	human		-9.673354603441656	0.4247994982526784	-18.883167475059533	-18.45836797680685	0.3460991197439264	0.6539008802560737
SPOPL-DT	Stromal_cells	tetraploid	human		-9.818073600443975	0.3658088433114734	-19.07430927576552	-18.70850043245405	0.3063646184198725	0.6936353815801275
ENSG00000228064	Stromal_cells	tetraploid	human		-9.569109515528506	2.0913004806761464	-18.742185036266072	-16.650884555589926	0.8764736123649558	0.1235263876350442
SNHG31	Stromal_cells	tetraploid	human		-10.644837111219562	0.7485911729072576	-20.06422515087177	-19.31563397796452	0.5269674954664627	0.4730325045335373
FSIP2-AS1	Stromal_cells	tetraploid	human		-10.132061332904428	0.403666350164567	-19.470716865657664	-19.067050515493097	0.3321330822139381	0.6678669177860619
DIRC3	Stromal_cells	tetraploid	human		-9.66128359015566	1.1796841332814445	-18.866983852296304	-17.68729971901486	0.6926241869415369	0.307375813058463
LINC01090	Stromal_cells	tetraploid	human		-10.447463919562338	2.8900667113522047	-19.84368708575148	-16.95362037439927	0.9444274948291452	0.0555725051708549
MMADHC-DT	Stromal_cells	tetraploid	human		-9.733506929355013	0.9666707250157848	-18.963261757983013	-17.996591032967228	0.6196527869956501	0.38034721300435
DIRC3-AS1	Stromal_cells	tetraploid	human		-10.42119848678778	1.6814716354841934	-19.813592619349663	-18.13212098386547	0.8139000967999386	0.1860999032000615
TWIST2	Stromal_cells	tetraploid	human		-9.801533695853502	1.080673946674505	-19.05273310267983	-17.972059156005326	0.6606332665247252	0.3393667334752748
LINC01937	Stromal_cells	tetraploid	human		-10.96608131210119	0.5624981445877957	-20.402003255097377	-19.83950511050958	0.4302161180860894	0.5697838819139106
ERICH2-DT	Stromal_cells	tetraploid	human		-11.013887448715275	0.3508245916340584	-20.45002812274099	-20.09920353110693	0.2958927506737131	0.7041072493262868
NIFK-AS1	Stromal_cells	tetraploid	human		-9.92190530085858	0.3225312588373654	-19.2081688041062	-18.88563754526883	0.2756867097382985	0.7243132902617017
LINC01473	Stromal_cells	tetraploid	human		-7.542192264021761	-0.2464256963384308	-15.45207886806853	-15.69850456440696	0.218410565663718	0.7815894343362821
PPIL3	Stromal_cells	tetraploid	human		-10.388156251200938	-0.1823435068305485	-19.77548441095592	-19.957827917786467	0.166684958163078	0.8333150418369218
LINC01963	Stromal_cells	tetraploid	human		-10.768372288893262	-0.2285568883187032	-20.197221888084528	-20.42577877640323	0.2043189690391388	0.7956810309608612
ENSG00000272800	Stromal_cells	tetraploid	human		-10.657159935964224	0.051128488040426	-20.077665915488154	-20.026537427447728	0.0498434210679852	0.9501565789320148
ENSG00000286797	Stromal_cells	tetraploid	human		-8.241016536159126	0.3404672973286934	-16.704343701254334	-16.36387640392564	0.2885622079064627	0.7114377920935372
ENSG00000287621	Stromal_cells	tetraploid	human		-10.295951468262878	0.9957694646308822	-19.667675584923696	-18.67190612029281	0.6305609351456379	0.369439064854362
ENSG00000289349	Stromal_cells	tetraploid	human		-7.904761055692823	1.1326214493109743	-16.11727856318679	-14.984657113875816	0.6778124499127649	0.3221875500872351
RBM5	Stromal_cells	tetraploid	human		-9.144742190173067	-0.7435297519603701	-18.13976133543716	-18.88329108739753	0.5245672095349163	0.4754327904650837
PLXND1	Stromal_cells	tetraploid	human		-10.064664885799752	-0.1955250389073164	-19.387740985786216	-19.583266024693533	0.1775972487598862	0.8224027512401137
RBM6	Stromal_cells	tetraploid	human		-8.270330957691801	-0.8783667026177824	-16.75416178568853	-17.632528488306313	0.5845390709232889	0.4154609290767111
CACNA2D2	Stromal_cells	tetraploid	human		-10.272611978021866	-0.0326787937075538	-19.64004363638592	-19.672722430093472	0.0321506110199379	0.967849388980062
SEC62	Stromal_cells	tetraploid	human		-9.549323858012942	-0.3360256669083945	-18.715114832276097	-19.05114049918449	0.2853952361143449	0.7146047638856551
UQCRC1	Stromal_cells	tetraploid	human		-10.70732214431876	-0.3229634435777698	-20.13198062584883	-20.4549440694266	0.2759996792544257	0.7240003207455743
NISCH	Stromal_cells	tetraploid	human		-9.557176693354243	-0.4521059633061704	-18.725870776901697	-19.177976740207868	0.3637132568941956	0.6362867431058045
LARS2	Stromal_cells	tetraploid	human		-9.306940477188338	-0.3173220583522997	-18.37541809002764	-18.692740148379933	0.2719037721094687	0.7280962278905314
ACP3	Stromal_cells	tetraploid	human		-9.381351818097496	0.59348057593715	-18.48129266377177	-17.887812087834625	0.4475987396925212	0.5524012603074788
ATP2C1	Stromal_cells	tetraploid	human		-9.096332704039412	-0.4670953628268287	-18.06813206369572	-18.53522742652255	0.3731796877947726	0.6268203122052274
WWTR1	Stromal_cells	tetraploid	human		-8.817569305553693	0.0835880781022666	-17.64407008082086	-17.560482002718594	0.0801899320219308	0.9198100679780692
ALAS1	Stromal_cells	tetraploid	human		-10.759360860811167	-0.2474848634120227	-20.18765140746204	-20.43513627087406	0.2192379612052269	0.7807620387947732
ARHGAP31	Stromal_cells	tetraploid	human		-9.77931689528159	0.3578154982248804	-19.02364205592012	-18.66582655769524	0.3007979328709255	0.6992020671290746
SLC4A7	Stromal_cells	tetraploid	human		-8.995906912222974	0.0307317816524275	-17.91763746583597	-17.886905684183542	0.0302643609120728	0.9697356390879271
TBC1D23	Stromal_cells	tetraploid	human		-9.605064852607116	-0.3185844085601665	-18.79112350093012	-19.10970790949029	0.2728223046572414	0.7271776953427586
LSG1	Stromal_cells	tetraploid	human		-9.758245379839174	-0.1298335649993589	-18.99593476313964	-19.125768328138992	0.1217584111032664	0.8782415888967335
DCUN1D1	Stromal_cells	tetraploid	human		-10.038805490937431	-0.2294978646345029	-19.35559748681593	-19.58509535145044	0.2050673338921838	0.7949326661078162
EPHA3	Stromal_cells	tetraploid	human		-9.891983009721145	2.1151639719044297	-19.1698740794216	-17.054710107517167	0.8793864892954353	0.1206135107045646
MAP4	Stromal_cells	tetraploid	human		-7.47555920882241	-0.553428365608646	-15.326194266739904	-15.87962263234855	0.425024797733984	0.5749752022660161
POLQ	Stromal_cells	tetraploid	human		-9.509567705776016	0.7683302234837195	-18.66042075539976	-17.89209053191604	0.5362131575053781	0.4637868424946219
PIK3CB	Stromal_cells	tetraploid	human		-9.938481813443362	-0.0866930520685508	-19.229285583391484	-19.315978635460034	0.0830414890408196	0.9169585109591804
MCF2L2	Stromal_cells	tetraploid	human		-8.487722248205834	0.804454480941363	-17.11679047418156	-16.312335993240197	0.5526681119190392	0.4473318880809608
DCBLD2	Stromal_cells	tetraploid	human		-8.17691825399332	-0.5037545235939298	-16.594651745075332	-17.09840626866926	0.3957423043410564	0.6042576956589436
USP13	Stromal_cells	tetraploid	human		-8.719290180354536	0.3200885285672506	-17.48985696904709	-17.16976844047984	0.2739152450147291	0.726084754985271
ATP11B	Stromal_cells	tetraploid	human		-8.869984462216353	-0.3986790347801445	-17.72531284784163	-18.123991882621773	0.3287938994025895	0.6712061005974106
SEC61A1	Stromal_cells	tetraploid	human		-9.45039119493026	-0.1874736341334539	-18.578265445755	-18.76573907988845	0.1709490234603509	0.8290509765396492
ACAA1	Stromal_cells	tetraploid	human		-11.070834630613952	-0.3566508333342924	-20.50647787189196	-20.863128705226245	0.2999831223734279	0.7000168776265722
TNK2	Stromal_cells	tetraploid	human		-10.3014893003615	-0.2785848760132729	-19.67421158193942	-19.952796457952694	0.2431459737287152	0.7568540262712848
ST3GAL6	Stromal_cells	tetraploid	human		-8.484639739195062	0.2593108357615817	-17.11173250482656	-16.852421669064977	0.2284168498709992	0.7715831501290008
PDIA5	Stromal_cells	tetraploid	human		-9.603278831424523	0.113334341454717	-18.7887003189587	-18.675365977503983	0.1071479072604624	0.8928520927395376
ZBTB11	Stromal_cells	tetraploid	human		-10.315343165572717	-0.1122790071740489	-19.69052839731065	-19.802807404484703	0.1062051524661996	0.8937948475338005
RHOA	Stromal_cells	tetraploid	human		-8.266110632660345	-0.5035067234624009	-16.747003055562317	-17.250509779024718	0.3955925506508689	0.6044074493491312
IP6K2	Stromal_cells	tetraploid	human		-9.04832881613379	-0.4804569855855689	-17.996514857795734	-18.476971843381303	0.3814993186822749	0.6185006813177251
IFT80	Stromal_cells	tetraploid	human		-8.941172033905453	-0.4691995871847929	-17.834534566170404	-18.3037341533552	0.374497271631618	0.625502728368382
ATP1B3	Stromal_cells	tetraploid	human		-9.320928183150972	-0.0339559103237441	-18.395427589036576	-18.42938349936032	0.033385878598303	0.9666141214016972
PFN2	Stromal_cells	tetraploid	human		-9.809602451659398	-0.2377316636475903	-19.06326741503494	-19.30099907868253	0.2115857770915734	0.7884142229084266
ZXDC	Stromal_cells	tetraploid	human		-9.639616456429522	-0.4671102451261752	-18.83784181392402	-19.3049520590502	0.3731890162528807	0.6268109837471193
RAD18	Stromal_cells	tetraploid	human		-9.109137624036189	0.3930628661203315	-18.08713684015327	-17.69407397403294	0.3250136875184606	0.6749863124815394
LMCD1	Stromal_cells	tetraploid	human		-8.294741022272913	1.642355426778769	-16.79547857859466	-15.153123151815892	0.8064763258134442	0.1935236741865557
HLTF	Stromal_cells	tetraploid	human		-9.00367672768908	-0.4091967167733265	-17.929372516772716	-18.338569233546043	0.335816436577237	0.664183563422763
TFRC	Stromal_cells	tetraploid	human		-10.12328667244129	0.136626018373395	-19.45997920546178	-19.323353187088387	0.1277036120389063	0.8722963879610937
TRNT1	Stromal_cells	tetraploid	human		-9.944735440578338	-0.2409829438818392	-19.237233922815967	-19.478216866697807	0.2141449700897134	0.7858550299102867
MCM2	Stromal_cells	tetraploid	human		-9.841404754697765	0.3554994491311518	-19.104626380052387	-18.74912693092124	0.2991766698193231	0.7008233301806769
PPP2R3A	Stromal_cells	tetraploid	human		-8.101219679876928	0.0615161424449545	-16.46376346349036	-16.402247321045405	0.0596622337337184	0.9403377662662816
IGF2BP2	Stromal_cells	tetraploid	human		-7.076817574296496	-1.245337067091274	-14.549304482884704	-15.794641549975978	0.7121561309183384	0.2878438690816616
MAP3K13	Stromal_cells	tetraploid	human		-9.416980836148705	0.3853586680354227	-18.53148847439337	-18.146129806357948	0.3197933759260103	0.6802066240739897
ST6GAL1	Stromal_cells	tetraploid	human		-8.915815098933583	0.3083564330574687	-17.795777573884063	-17.487421140826594	0.2653465834267724	0.7346534165732277
FNDC3B	Stromal_cells	tetraploid	human		-6.827959812960104	-0.2641353612001147	-14.043963887377616	-14.30809924857773	0.2321304071279386	0.7678695928720614
PLD1	Stromal_cells	tetraploid	human		-9.046727286368682	0.7404822388377035	-17.994115434151254	-17.25363319531355	0.5231161118705099	0.4768838881294901
DLG1	Stromal_cells	tetraploid	human		-7.169532504345951	-0.1209217201132944	-14.733551184026428	-14.854472904139724	0.1138966790543861	0.8861033209456138
RAB7A	Stromal_cells	tetraploid	human		-8.202651897859015	-0.7205737273409164	-16.638815402322464	-17.35938912966338	0.5135269270224122	0.4864730729775878
EXOSC7	Stromal_cells	tetraploid	human		-10.868114440427304	-0.3341411057887952	-20.30177355879654	-20.635914664585336	0.2840472499782703	0.7159527500217296
MKRN2	Stromal_cells	tetraploid	human		-10.443062955242755	-0.3550141122388908	-19.83865676568144	-20.19367087792033	0.2988364518487412	0.7011635481512587
PTPN23	Stromal_cells	tetraploid	human		-11.07683948172418	-0.3508587409107307	-20.51238223835121	-20.863240979261946	0.2959167950164265	0.7040832049835735
MLH1	Stromal_cells	tetraploid	human		-9.891655074290409	-0.2526809474074483	-19.169453125234337	-19.422134072641786	0.223284344561228	0.7767156554387721
RARB	Stromal_cells	tetraploid	human		-9.213659829276615	2.612188716490502	-18.24070814343876	-15.628519426948255	0.926626226501054	0.0733737734989459
TOP2B	Stromal_cells	tetraploid	human		-8.326674014653884	-0.7363304725469142	-16.849300163388683	-17.585630635935598	0.5211320856625026	0.4788679143374974
MCCC1	Stromal_cells	tetraploid	human		-9.639590904062723	-0.3700825283485223	-18.837807375861736	-19.20788990421026	0.3093226721740142	0.6906773278259858
CRYBG3	Stromal_cells	tetraploid	human		-9.502980906091702	-0.0777847403151882	-18.65132025375616	-18.729104994071346	0.0748364444740887	0.9251635555259112
EPHA6	Stromal_cells	tetraploid	human		-8.30508392852952	2.69639529106721	-16.812939443610535	-14.116544152543325	0.9325517937912818	0.0674482062087181
CPOX	Stromal_cells	tetraploid	human		-11.20385406613426	-0.2317136248390526	-20.6351245762258	-20.86683820106485	0.2068267641014813	0.7931732358985186
CLDND1	Stromal_cells	tetraploid	human		-9.98679999361432	-0.2971215617262964	-19.290439575657405	-19.5875611373837	0.2570463078610648	0.7429536921389353
PCNP	Stromal_cells	tetraploid	human		-9.298814404087606	-0.584924030420943	-18.36377085956782	-18.94869488998876	0.4428518134823393	0.5571481865176607
UBA5	Stromal_cells	tetraploid	human		-9.631333006830104	-0.3880510670099504	-18.82666914847225	-19.214720215482203	0.3216223003411996	0.6783776996588002
GSK3B	Stromal_cells	tetraploid	human		-8.282196929698198	-0.7201651045457141	-16.774265197474296	-17.49443030202001	0.5133281024161749	0.4866718975838252
ITGB5	Stromal_cells	tetraploid	human		-9.087279594127	-0.0180088320540364	-18.05467049623156	-18.072679328285595	0.0178476421027028	0.9821523578972972
RNF13	Stromal_cells	tetraploid	human		-9.64442349941914	-0.1572671139483397	-18.844317528007537	-19.00158464195588	0.1455242140693343	0.8544757859306656
MECOM	Stromal_cells	tetraploid	human		-8.573737768036194	2.166086850900543	-17.256956207429166	-15.090869356528623	0.8853747137231358	0.1146252862768641
DOCK3	Stromal_cells	tetraploid	human		-10.957290793409223	0.8689375630057121	-20.39310930044195	-19.52417173743624	0.5806031045934	0.4193968954065999
DNAJB11	Stromal_cells	tetraploid	human		-10.471515326555265	-0.2917549742365146	-19.871090989231647	-20.16284596346816	0.2530484640770335	0.7469515359229665
P3H2	Stromal_cells	tetraploid	human		-9.19233715882407	1.3151325994462866	-18.209604806891925	-16.894472207445638	0.7315612739472312	0.2684387260527687
CMTM6	Stromal_cells	tetraploid	human		-10.076307381507226	-0.1594143642328482	-19.40215725197213	-19.561571616204983	0.1473570189941245	0.8526429810058754
CDV3	Stromal_cells	tetraploid	human		-9.945047835231522	-0.2673012131343739	-19.237630714755795	-19.50493192789017	0.2345575245893641	0.7654424754106358
CD200	Stromal_cells	tetraploid	human		-10.73386170014778	0.141677989162094	-20.16045851039004	-20.01878052122794	0.1320993150792222	0.8679006849207778
CCDC80	Stromal_cells	tetraploid	human		-9.249385440210675	0.8525572109717672	-18.29256205343665	-17.44000484246489	0.5736766618920192	0.4263233381079809
LRRFIP2	Stromal_cells	tetraploid	human		-9.278378706501975	-0.3403001340517022	-18.334405882989486	-18.67470601704119	0.2884432716931543	0.7115567283068457
SEC22C	Stromal_cells	tetraploid	human		-10.022760857703307	-0.3246221129643416	-19.335568410021427	-19.66019052298577	0.2771995610436276	0.7228004389563724
XYLB	Stromal_cells	tetraploid	human		-9.900449212429724	0.2126537334826821	-19.18073225693417	-18.96807852345149	0.1915639769176732	0.8084360230823269
SMC4	Stromal_cells	tetraploid	human		-8.18578886158579	0.7519645552089554	-16.609894343130144	-15.857929787921188	0.5285605264833793	0.4714394735166208
ACTR8	Stromal_cells	tetraploid	human		-9.98488791186392	-0.3214073284117305	-19.28803082058796	-19.609438148999686	0.2748721743388673	0.7251278256611325
TIMMDC1	Stromal_cells	tetraploid	human		-9.930588724064348	-0.3679579728640049	-19.219239304757693	-19.58719727762169	0.3078537299971052	0.6921462700028946
CRBN	Stromal_cells	tetraploid	human		-9.730452514371676	-0.3235642994746506	-18.95921689027392	-19.28278118974857	0.2764345684505364	0.7235654315494636
ARL6	Stromal_cells	tetraploid	human		-10.740984336187395	-0.193160683145912	-20.168070886162287	-20.3612315693082	0.175650495575134	0.824349504424866
NPHP3	Stromal_cells	tetraploid	human		-9.136662703254592	-0.523350116460243	-18.127847896522976	-18.65119801298322	0.4074678325906112	0.5925321674093889
AMOTL2	Stromal_cells	tetraploid	human		-9.942127644797926	0.0130145373961454	-19.23392063106628	-19.22090609367013	0.0129302145085093	0.9870697854914906
FAM162A	Stromal_cells	tetraploid	human		-10.435462507195805	0.4139970346336277	-19.82995783246182	-19.41596079782819	0.3389970886211884	0.6610029113788116
OGG1	Stromal_cells	tetraploid	human		-9.978977828942597	-0.2625935273418384	-19.28057968834156	-19.543173215683392	0.2309455666120176	0.7690544333879824
KPNA1	Stromal_cells	tetraploid	human		-9.08239364170577	-0.3170212622516253	-18.04739665086623	-18.36441791311785	0.2716847306614482	0.7283152693385517
PCCB	Stromal_cells	tetraploid	human		-10.262971735278231	-0.1197302014629748	-19.6285900205878	-19.74832022205077	0.1128402411636313	0.8871597588363688
ARMC8	Stromal_cells	tetraploid	human		-9.15399713286575	-0.4265035758972714	-18.153387633399745	-18.579891209297017	0.3472124687297724	0.6527875312702275
CEP70	Stromal_cells	tetraploid	human		-9.715101998201916	0.1563868589618877	-18.93885277565344	-18.78246591669155	0.1447717263560242	0.8552282736439758
SLC25A36	Stromal_cells	tetraploid	human		-8.978130801981496	-0.2741066088987515	-17.890731822692725	-18.16483843159148	0.2397489785837396	0.7602510214162606
TFDP2	Stromal_cells	tetraploid	human		-8.265881499598851	-0.1667755983535989	-16.746614258857026	-16.913389857210625	0.1536104787695943	0.8463895212304058
XRN1	Stromal_cells	tetraploid	human		-8.512375458200044	-0.657795843961928	-17.157156086259775	-17.814951930221703	0.4820081880852283	0.5179918119147717
KAT2B	Stromal_cells	tetraploid	human		-9.599214040323782	0.2625735676201159	-18.78318239692025	-18.52060882930013	0.2309302163463446	0.7690697836536553
PDCD10	Stromal_cells	tetraploid	human		-10.221913812548506	-0.3142386473824601	-19.579544426573595	-19.89378307395605	0.2696552874936682	0.7303447125063317
WNT5A	Stromal_cells	tetraploid	human		-9.203693402429922	0.8076669945821067	-18.226184517857813	-17.418517523275707	0.5541028658941634	0.4458971341058365
PFKFB4	Stromal_cells	tetraploid	human		-9.094802743008715	0.6507555442079179	-18.065858542942056	-17.415102998734138	0.4783485029352572	0.5216514970647428
PRKAR2A	Stromal_cells	tetraploid	human		-9.891487326305732	-0.1282151267620009	-19.16923778503415	-19.29745291179615	0.1203358805057093	0.8796641194942907
USP4	Stromal_cells	tetraploid	human		-9.468231251569083	-0.4422012579612087	-18.603126667662856	-19.045327925624065	0.3573797100093293	0.6426202899906707
ACAP2	Stromal_cells	tetraploid	human		-8.47265850894265	-0.6635898080564466	-17.092050036531614	-17.75563984458806	0.4850007363145672	0.5149992636854328
ECT2	Stromal_cells	tetraploid	human		-9.390661647414586	0.7442101545486074	-18.494439916548608	-17.750229762	0.5248905852107828	0.4751094147892172
GNAI2	Stromal_cells	tetraploid	human		-8.564997179322125	-0.5657136106086257	-17.24279889071687	-17.808512501325495	0.432045296391234	0.567954703608766
TFG	Stromal_cells	tetraploid	human		-9.060229840539122	-0.5155441472248583	-18.01432464145018	-18.52986878867504	0.4028244452293895	0.5971755547706106
FXR1	Stromal_cells	tetraploid	human		-8.564485896788899	-0.6887843948080103	-17.241970154513425	-17.930754549321435	0.4978138417215301	0.5021861582784699
CBLB	Stromal_cells	tetraploid	human		-8.506833080246537	-0.0299756086798518	-17.148094804485222	-17.178070413165074	0.0295307957151176	0.9704692042848824
BBX	Stromal_cells	tetraploid	human		-7.694957118646739	-0.6260634540821571	-15.736426808947485	-16.362490263029642	0.4653074948666232	0.5346925051333767
IFT57	Stromal_cells	tetraploid	human		-9.698694696850016	0.0309952411963933	-18.91702051365764	-18.886025272461247	0.0305198133691428	0.9694801866308572
GNB4	Stromal_cells	tetraploid	human		-9.10636907800312	-0.2463360419132136	-18.083031356540943	-18.32936739845416	0.2183404895709577	0.7816595104290424
GBE1	Stromal_cells	tetraploid	human		-8.66562700184228	0.999914129030696	-17.40461621245833	-16.404702083427633	0.6320889673079795	0.3679110326920206
UMPS	Stromal_cells	tetraploid	human		-10.343391835793804	-0.2395054110582926	-19.72341424091061	-19.962919651968903	0.2129829852645064	0.7870170147354937
NCBP2	Stromal_cells	tetraploid	human		-9.528518873842213	-0.3933636791058958	-18.68654270914289	-19.079906388248787	0.3252167016301618	0.6747832983698382
SNX4	Stromal_cells	tetraploid	human		-9.486920037974343	-0.3555103799009203	-18.629083903056788	-18.98459428295771	0.2991843303159261	0.700815669684074
FRMD4B	Stromal_cells	tetraploid	human		-8.019455588222627	0.9632477417218102	-16.320751545008548	-15.357503803286738	0.6183486340661575	0.3816513659338425
SLC41A3	Stromal_cells	tetraploid	human		-11.036584525137927	-0.3824530477163073	-20.472625717102456	-20.855078764818764	0.3178140795886149	0.682185920411385
PLXNA1	Stromal_cells	tetraploid	human		-10.099619782132718	-0.3663634758095178	-19.43092018155732	-19.79728365736684	0.3067492244769219	0.6932507755230781
ATP6V1A	Stromal_cells	tetraploid	human		-10.051256472089143	-0.2101791063306209	-19.37109539998983	-19.58127450632045	0.1895609217991464	0.8104390782008537
KLHL18	Stromal_cells	tetraploid	human		-10.042083958177846	-0.1448867286087357	-19.35968206261563	-19.504568791224365	0.1348797190611393	0.8651202809388606
SCAP	Stromal_cells	tetraploid	human		-10.432556868099692	-0.2955896471804315	-19.82662836538118	-20.12221801256161	0.2559072940800331	0.7440927059199669
NEK11	Stromal_cells	tetraploid	human		-10.506593832738412	0.1925621912447965	-19.910795491456746	-19.71823330021195	0.1751569814056615	0.8248430185943385
MRPL3	Stromal_cells	tetraploid	human		-10.31154488640114	-0.2916297465981544	-19.68605971039245	-19.977689456990603	0.2529549192431433	0.7470450807568567
PLSCR4	Stromal_cells	tetraploid	human		-10.281007478201964	0.3837127748845575	-19.64999912804952	-19.26628635316496	0.3186729066688784	0.6813270933311216
HEMK1	Stromal_cells	tetraploid	human		-10.541686755293552	-0.1849297152186295	-19.95020341388172	-20.135133129100343	0.1688373001121326	0.8311626998878674
ACVR2B	Stromal_cells	tetraploid	human		-9.061041165166808	-0.4463911158062962	-18.015537471464864	-18.46192858727116	0.360066564971964	0.639933435028036
WDR48	Stromal_cells	tetraploid	human		-9.79289012718985	-0.4658586108859949	-19.04142997794246	-19.50728858882845	0.3724039869812286	0.6275960130187714
COMMD2	Stromal_cells	tetraploid	human		-10.344096381099892	-0.3604387920498268	-19.72423771552885	-20.08467650757868	0.3026297415992602	0.6973702584007397
ABCC5	Stromal_cells	tetraploid	human		-9.376638014385302	0.089827594551746	-18.4746274753078	-18.38479988075605	0.0859112344296411	0.914088765570359
EIF1B	Stromal_cells	tetraploid	human		-11.037939316852654	-0.4213481815939097	-20.47397043030874	-20.89531861190265	0.3438384017599567	0.6561615982400433
ARHGEF26	Stromal_cells	tetraploid	human		-10.032509167332137	0.4677138672268448	-19.34774536484844	-18.88003149762159	0.3735672590462735	0.6264327409537265
KLHL24	Stromal_cells	tetraploid	human		-9.42715568105333	-0.0537471716622412	-18.545764049343305	-18.599511221005542	0.0523283255300661	0.947671674469934
PLCH1	Stromal_cells	tetraploid	human		-10.306182741110984	1.1787376221010568	-19.679744888945788	-18.50100726684473	0.692333114567999	0.307666885432001
DNAH1	Stromal_cells	tetraploid	human		-10.841271660302237	-0.1178128478457374	-20.27388507387436	-20.39169792172009	0.1111376104399778	0.8888623895600222
SSR3	Stromal_cells	tetraploid	human		-9.75928245078003	-0.1938956408355673	-18.997301065319736	-19.191196706155303	0.176256134995438	0.823743865004562
NKTR	Stromal_cells	tetraploid	human		-8.06618553096936	-1.0479661771208448	-16.402693964229954	-17.4506601413508	0.6493498152500499	0.3506501847499501
FOXP1	Stromal_cells	tetraploid	human		-8.418648604439918	1.4678816408115694	-17.002871025403596	-15.534989384592029	0.7695869337955448	0.2304130662044552
EIF4G1	Stromal_cells	tetraploid	human		-9.058563220097303	-0.189227786502439	-18.011832725185705	-18.201060511688144	0.1724020304244718	0.8275979695755281
NEK4	Stromal_cells	tetraploid	human		-9.954591096844837	-0.2909785351926715	-19.249740255746808	-19.54071879093948	0.2524682765296996	0.7475317234703005
STAG1	Stromal_cells	tetraploid	human		-7.2351631203972735	-0.9173411073587908	-14.86265439938235	-15.77999550674114	0.6004199296133601	0.3995800703866399
MFSD1	Stromal_cells	tetraploid	human		-11.02272534028394	-0.2484096466014377	-20.458842841068414	-20.70725248766985	0.2199596630533346	0.7800403369466654
SENP5	Stromal_cells	tetraploid	human		-8.358686449420876	-0.6365370617966164	-16.902995538752972	-17.539532600549588	0.4708784295948872	0.5291215704051129
SERP1	Stromal_cells	tetraploid	human		-9.830944035233196	-0.2840325329628292	-19.091050558182264	-19.375083091145093	0.2472578446247176	0.7527421553752823
PDZRN3	Stromal_cells	tetraploid	human		-6.6202892052649664	-0.1119260880746839	-13.610212976257468	-13.722139064332154	0.1058896595251233	0.8941103404748767
SEC22A	Stromal_cells	tetraploid	human		-9.25356599981795	-0.1283897049190336	-18.29860872532499	-18.426998430244023	0.1204894372422824	0.8795105627577174
DPPA4	Stromal_cells	tetraploid	human		-9.988880832546888	-0.0888695752561723	-19.293059867751253	-19.381929443007422	0.085035100144592	0.914964899855408
B4GALT4	Stromal_cells	tetraploid	human		-9.72408483094476	-0.2247060509045013	-18.95077673974688	-19.17548279065138	0.2012490236186727	0.7987509763813273
NAA50	Stromal_cells	tetraploid	human		-8.931316556795744	-0.2789174692143668	-17.81949030235317	-18.098407771567537	0.2433976563757848	0.7566023436242152
ZNF639	Stromal_cells	tetraploid	human		-10.839533930437405	-0.3066989224623349	-20.272073337222675	-20.57877225968501	0.2641278778753857	0.7358721221246143
FYTTD1	Stromal_cells	tetraploid	human		-9.82857641801203	-0.2878929188898774	-19.087974027893967	-19.375866946783844	0.2501581181586613	0.7498418818413387
EMC3	Stromal_cells	tetraploid	human		-10.411945283285956	-0.2925114023751086	-19.80294870215944	-20.09546010453455	0.2536132655941606	0.7463867344058392
SGO1	Stromal_cells	tetraploid	human		-10.685674146364024	0.1507820595284456	-20.108619007926546	-19.9578369483981	0.139964885305856	0.860035114694144
MRPS25	Stromal_cells	tetraploid	human		-10.486531831747714	-0.2027685722090809	-19.888126083169286	-20.090894655378367	0.1835328272430645	0.8164671727569355
SH3BP5	Stromal_cells	tetraploid	human		-9.649224764256704	0.04357536937729	-18.85077959645293	-18.80720422707564	0.042639604285132	0.957360395714868
HACL1	Stromal_cells	tetraploid	human		-10.345644841290948	-0.2545277349870006	-19.72604711705122	-19.98057485203822	0.2247174496588736	0.7752825503411265
TBC1D5	Stromal_cells	tetraploid	human		-7.271442884029136	-0.7220465928878319	-14.9335512114356	-15.655597804323431	0.5142429090490398	0.4857570909509602
CAPN7	Stromal_cells	tetraploid	human		-9.460405673612287	-0.4018045215447223	-18.592231198832387	-18.99403572037711	0.3308884702045542	0.6691115297954456
RFTN1	Stromal_cells	tetraploid	human		-10.497719852257784	0.9136779795485344	-19.90078079746762	-18.987102817919084	0.5989535325849724	0.4010464674150276
RBSN	Stromal_cells	tetraploid	human		-10.087306262242144	-0.3317393409857736	-19.415744922225148	-19.74748426321092	0.2823256332309793	0.7176743667690206
SLC6A6	Stromal_cells	tetraploid	human		-9.435118684709993	0.5610697040918353	-18.556918000806863	-17.995848296715028	0.4294016341327793	0.5705983658672207
DHX30	Stromal_cells	tetraploid	human		-9.737461713992246	-0.3165971061157257	-18.96849543530601	-19.285092541421736	0.2713757457467977	0.7286242542532022
RAF1	Stromal_cells	tetraploid	human		-8.745324353004065	-0.6724307183410901	-17.53094705963483	-18.20337777797592	0.4895337311755161	0.510466268824484
EEFSEC	Stromal_cells	tetraploid	human		-9.731568168200994	-0.089673673395815	-18.960694591123584	-19.0503682645194	0.0857705260014968	0.9142294739985032
ATP13A3	Stromal_cells	tetraploid	human		-9.165024880895883	-0.2153774502304451	-18.169595659074385	-18.38497310930483	0.1937629316289137	0.8062370683710863
IRAK2	Stromal_cells	tetraploid	human		-10.757871815293942	0.1563339173882098	-20.1860679975503	-20.029734080162093	0.1447264480268211	0.8552735519731789
THUMPD3	Stromal_cells	tetraploid	human		-10.589252881408315	-0.3182069602395608	-20.003118649845806	-20.321325610085367	0.2725477808513368	0.7274522191486632
VHL	Stromal_cells	tetraploid	human		-9.81264906227422	-0.3702556888312713	-19.067240670570666	-19.437496359401933	0.3094422598392966	0.6905577401607033
ARL8B	Stromal_cells	tetraploid	human		-10.00289980503556	-0.1412363359007606	-19.310684551003742	-19.451920886904503	0.1317159192534371	0.8682840807465629
EDEM1	Stromal_cells	tetraploid	human		-10.01888248422225	0.0944178875436633	-19.33071708268782	-19.23629919514416	0.0900975541165162	0.9099024458834838
CNTN6	Stromal_cells	tetraploid	human		-10.081542371713532	2.3045259371079965	-19.408628227726016	-17.10410229061802	0.900193896189391	0.0998061038106091
FLNB	Stromal_cells	tetraploid	human		-7.973439093200481	-0.1217150301673336	-16.239517887246606	-16.36123291741394	0.1145993549710232	0.8854006450289768
ACTL6A	Stromal_cells	tetraploid	human		-10.440012198667027	-0.1771635498830157	-19.83516684994819	-20.012330399831207	0.1623572230586653	0.8376427769413346
TRA2B	Stromal_cells	tetraploid	human		-8.47394343233781	-0.5821790176141768	-17.09416262321614	-17.676341640830316	0.4413203335707503	0.5586796664292497
SKIL	Stromal_cells	tetraploid	human		-9.775624859528662	-0.096416295316832	-19.01879548867094	-19.11521178398777	0.0919140945383956	0.9080859054616044
DBR1	Stromal_cells	tetraploid	human		-10.828658568072678	-0.333655427722963	-20.260717383155583	-20.594372810878543	0.2836994429771336	0.7163005570228664
DNAJC13	Stromal_cells	tetraploid	human		-8.987205461260146	-0.5413943075056123	-17.90447711871168	-18.44587142621729	0.418063711692837	0.5819362883071629
SLC35A5	Stromal_cells	tetraploid	human		-10.602575817229386	-0.2727110119646383	-20.01783675666661	-20.290547768631253	0.2386872338775955	0.7613127661224045
SLC49A4	Stromal_cells	tetraploid	human		-9.807971136308304	-0.0650413647198141	-19.0611389556736	-19.12618032039341	0.0629712973539972	0.9370287026460028
SENP7	Stromal_cells	tetraploid	human		-8.658174096921005	-0.4808933375836979	-17.3927198411477	-17.873613178731397	0.3817691438167625	0.6182308561832375
SUMF1	Stromal_cells	tetraploid	human		-7.922558704689197	0.1059921578880498	-16.149071476206316	-16.043079318318267	0.1005682985076382	0.8994317014923618
FANCD2	Stromal_cells	tetraploid	human		-9.396347504309905	0.4563485040403776	-18.502458595911985	-18.046110091871604	0.3664070110990471	0.6335929889009528
TAMM41	Stromal_cells	tetraploid	human		-9.657744589407937	-0.3163568030931856	-18.86223209002614	-19.17858889311933	0.271200634097118	0.7287993659028821
VGLL4	Stromal_cells	tetraploid	human		-8.257135123261953	-0.378388926223952	-16.73176329032348	-17.110152216547434	0.3150359516267897	0.6849640483732103
RAB5A	Stromal_cells	tetraploid	human		-9.550605673120918	-0.3221270312986952	-18.71687159096537	-19.038998622264067	0.2753938631754148	0.7246061368245852
CNTN4	Stromal_cells	tetraploid	human		-8.205927509071126	2.1840473506459777	-16.644424878529993	-14.460377527884017	0.8874150634501258	0.1125849365498742
DYNC1LI1	Stromal_cells	tetraploid	human		-9.73629107314925	-0.2267500780594992	-18.96694664840665	-19.19369672646616	0.2028800248312264	0.7971199751687734
RBMS3	Stromal_cells	tetraploid	human		-7.448220383575026	1.385874665732615	-15.274218732654012	-13.888344066921398	0.7498950541320732	0.2501049458679267
OSBPL10	Stromal_cells	tetraploid	human		-8.164250173759262	0.8844006088897469	-16.572849180164106	-15.68844857127436	0.5870383753617474	0.4129616246382525
ITGA9	Stromal_cells	tetraploid	human		-8.629056555805649	1.0969536069566743	-17.346106945403235	-16.24915333844656	0.6661133139717238	0.3338866860282762
GOLGA4	Stromal_cells	tetraploid	human		-7.717779445858173	-0.884131449359277	-15.77839782606833	-16.66252927542761	0.5869272078445303	0.4130727921554695
CTDSPL	Stromal_cells	tetraploid	human		-8.66073861778772	-0.055837092242907	-17.396814937577496	-17.452652029820403	0.0543068159022489	0.9456931840977512
IQSEC1	Stromal_cells	tetraploid	human		-9.360457808773516	-0.0898583998532842	-18.45170615435302	-18.541564554206303	0.0859393927759818	0.9140606072240184
CAND2	Stromal_cells	tetraploid	human		-11.169182000383277	-0.1952518519299779	-20.60202555678101	-20.797277408711	0.1773725483469043	0.8226274516530957
PTPRG	Stromal_cells	tetraploid	human		-6.173424799318529	0.1511412344827203	-12.639705585802997	-12.488564351320276	0.1402737329103686	0.8597262670896313
IL17RD	Stromal_cells	tetraploid	human		-10.851468640747914	0.5089682754960627	-20.2845008619442	-19.775532586448136	0.3988845554742295	0.6011154445257705
SHQ1	Stromal_cells	tetraploid	human		-10.080032214815676	-0.2264998657669998	-19.406762236271536	-19.633262102038536	0.2026805506604383	0.7973194493395617
SLC25A26	Stromal_cells	tetraploid	human		-9.438886582230833	-0.0921668119370265	-18.56219016003673	-18.65435697197376	0.0880469877921623	0.9119530122078376
UBA3	Stromal_cells	tetraploid	human		-9.458847612404316	-0.3458398946492735	-18.59006006909954	-18.935899963748813	0.2923742272900332	0.7076257727099668
ARL6IP5	Stromal_cells	tetraploid	human		-10.321981894163002	-0.2951954542913099	-19.698330077490898	-19.993525531782208	0.2556139202073638	0.7443860797926363
TMF1	Stromal_cells	tetraploid	human		-9.16854919019224	-0.2817869905774727	-18.17476899383755	-18.456555984415026	0.2455656309518908	0.7544343690481091
LRIG1	Stromal_cells	tetraploid	human		-9.379918093239894	0.382078752114424	-18.479266013905733	-18.09718726179131	0.3175586926068078	0.6824413073931922
LIMD1	Stromal_cells	tetraploid	human		-9.643937442304845	-0.0500587458431312	-18.84366301252388	-18.89372175836701	0.04882645463249	0.95117354536751
ZNF660	Stromal_cells	tetraploid	human		-10.248846033499134	-0.3189820265141457	-19.61176455403168	-19.93074658054582	0.2731113860888505	0.7268886139111495
NFKBIZ	Stromal_cells	tetraploid	human		-10.783714320698875	1.0009282417000551	-20.21346823645957	-19.21253999475952	0.6324618814270037	0.3675381185729964
NXPE3	Stromal_cells	tetraploid	human		-10.86259042265453	-0.291913383673215	-20.296049307498	-20.587962691171214	0.2531667788777437	0.7468332211222563
PHLDB2	Stromal_cells	tetraploid	human		-8.578355779667762	0.2576754567292383	-17.264428260112076	-17.006752803382838	0.2271539866169825	0.7728460133830175
ABHD10	Stromal_cells	tetraploid	human		-10.735700797053306	-0.205951210295158	-20.16242529498592	-20.36837650528108	0.1861272160728425	0.8138727839271575
RABL3	Stromal_cells	tetraploid	human		-10.25785773706458	-0.1598271610698951	-19.622504468920813	-19.782331629990708	0.1477089146841032	0.8522910853158969
IGSF11	Stromal_cells	tetraploid	human		-10.906843951288122	0.7003333237663193	-20.34168915250263	-19.641355828736312	0.503580192308925	0.4964198076910749
ATG3	Stromal_cells	tetraploid	human		-10.638984626372162	-0.2875949779343827	-20.057828206450985	-20.345423184385368	0.2499346762673231	0.7500653237326769
BOC	Stromal_cells	tetraploid	human		-8.249702574894867	0.4236170778702723	-16.719127865319308	-16.295510787449036	0.3453254767195349	0.654674523280465
TMEM108	Stromal_cells	tetraploid	human		-9.098989729104298	1.2485299850800473	-18.072078987042527	-16.82354900196248	0.7130737271016541	0.286926272898346
MED12L	Stromal_cells	tetraploid	human		-8.780234460268417	0.7238885284422379	-17.585775821753945	-16.861887293311707	0.5151368187908667	0.4848631812091334
EIF2A	Stromal_cells	tetraploid	human		-9.961824857434864	-0.3048974593180027	-19.25890382698608	-19.563801286304084	0.262801036599438	0.7371989634005619
OSBPL11	Stromal_cells	tetraploid	human		-9.992123702397784	-0.2240957107637377	-19.297141251217496	-19.521236961981234	0.2007613650316461	0.7992386349683539
TRPC1	Stromal_cells	tetraploid	human		-9.039954539614264	-0.3051432160879522	-17.98396124861041	-18.28910446469836	0.2629821859752388	0.737017814024761
LPP	Stromal_cells	tetraploid	human		-7.221077499337376	-0.8309212479072343	-14.835038563954503	-15.66595981186174	0.5643522381907331	0.4356477618092669
TMEM44	Stromal_cells	tetraploid	human		-10.097907155715102	-0.1570571923367084	-19.428811836883668	-19.585869029220376	0.1453448223068066	0.8546551776931933
RUBCN	Stromal_cells	tetraploid	human		-10.245449025879422	-0.090435541816138	-19.60771073228218	-19.69814627409832	0.0864667833047607	0.9135332166952392
DCAF1	Stromal_cells	tetraploid	human		-9.821979393705815	-0.3732217886978759	-19.07939420490192	-19.45261599359979	0.3114874883847618	0.6885125116152382
ITPR1	Stromal_cells	tetraploid	human		-8.948571790261004	1.123546226299311	-17.84581397856603	-16.72226775226672	0.6748752181867591	0.3251247818132408
NGLY1	Stromal_cells	tetraploid	human		-9.656508697163371	-0.1852581079587203	-18.860571926543123	-19.045830034501844	0.1691102030964781	0.8308897969035217
MAGI1	Stromal_cells	tetraploid	human		-7.659303002817253	-0.0833132482705335	-15.670592788014249	-15.75390603628478	0.0799371060352516	0.9200628939647484
QTRT2	Stromal_cells	tetraploid	human		-10.46351064212539	-0.2544698070183031	-19.8619868627534	-20.116456669771697	0.2246725378147523	0.7753274621852477
ZNF385D	Stromal_cells	tetraploid	human		-8.9576218568492	1.9023978389638287	-17.859590034523375	-15.957192195559546	0.8507895926015362	0.1492104073984637
CCDC50	Stromal_cells	tetraploid	human		-9.719266065697624	-0.2693764380349108	-18.944382778887164	-19.213759216922075	0.2361443428024537	0.7638556571975463
IGSF10	Stromal_cells	tetraploid	human		-8.462860599281472	1.774186327977457	-17.075927159064328	-15.301740831086873	0.8303785904398788	0.1696214095601211
MBNL1	Stromal_cells	tetraploid	human		-8.47899110512355	0.5946064303995763	-17.102457613825013	-16.507851183425437	0.4482203131502065	0.5517796868497935
PLOD2	Stromal_cells	tetraploid	human		-8.181784614986896	0.5104567773173941	-16.603016216988795	-16.0925594396714	0.3997786513115128	0.6002213486884872
CMTM7	Stromal_cells	tetraploid	human		-10.125971195964327	0.1278673395312172	-19.463266367377365	-19.335399027846147	0.1200298913510945	0.8799701086489055
FBXL2	Stromal_cells	tetraploid	human		-9.189157046517543	0.0702315472399953	-18.20495608244133	-18.134724535201336	0.0678220483168297	0.9321779516831704
UBP1	Stromal_cells	tetraploid	human		-9.079149628807436	-0.499730984829533	-18.042563852736595	-18.54229483756613	0.3933061523895246	0.6066938476104754
GTF2E1	Stromal_cells	tetraploid	human		-10.522413298156392	-0.2936921324182116	-19.928598847905647	-20.222290980323866	0.254494026762337	0.745505973237663
TOMM70	Stromal_cells	tetraploid	human		-10.233325569888033	-0.175180305094873	-19.59321928787096	-19.76839959296583	0.160694323964041	0.8393056760359591
TNIK	Stromal_cells	tetraploid	human		-7.898937297758128	0.94194413839959	-16.106857786543756	-15.164913648144166	0.6101308614713589	0.3898691385286411
TSEN2	Stromal_cells	tetraploid	human		-9.55486503330816	-0.1424157821046812	-18.72270614844733	-18.865121930552007	0.132739409921659	0.867260590078341
XPC	Stromal_cells	tetraploid	human		-9.619694317670335	-0.4191941353578699	-18.810941494720648	-19.23013563007852	0.3424234759783514	0.6575765240216485
CCDC174	Stromal_cells	tetraploid	human		-11.030665598119258	-0.3060062770073841	-20.466745351481496	-20.77275162848888	0.2636180028336407	0.7363819971663594
DPH3	Stromal_cells	tetraploid	human		-10.959227726352756	-0.3960918722387134	-20.39507071158381	-20.79116258382252	0.3270551318542661	0.6729448681457338
OXNAD1	Stromal_cells	tetraploid	human		-9.28537927216416	-0.1898011917888062	-18.34447726268352	-18.53427845447233	0.1728764434467471	0.8271235565532529
PLCL2	Stromal_cells	tetraploid	human		-8.57976287058247	0.9843195825093822	-17.2667038894565	-16.28238430694712	0.6263065920168401	0.3736934079831598
EPHB1	Stromal_cells	tetraploid	human		-10.489880595227069	1.3169795174517809	-19.891917188525685	-18.574937671073904	0.7320566007089917	0.2679433992910083
PXYLP1	Stromal_cells	tetraploid	human		-10.693169163079723	0.0117912984296636	-20.116720796387664	-20.104929497958	0.0117220535000968	0.9882779464999032
RASA2	Stromal_cells	tetraploid	human		-8.693656192179196	-0.2393007687211507	-17.449230203968035	-17.688530972689186	0.2128219117825757	0.7871780882174244
VPS8	Stromal_cells	tetraploid	human		-8.853428065970432	-0.4675326904287438	-17.699726099693226	-18.16725879012197	0.3734537536860834	0.6265462463139165
EIF4A2	Stromal_cells	tetraploid	human		-8.951541751278713	-0.5818571369588135	-17.850337162340434	-18.432194299299248	0.4411404764488706	0.5588595235511292
TATDN2	Stromal_cells	tetraploid	human		-10.553633516981344	-0.3343067293140792	-19.96354773426048	-20.29785446357456	0.2841658187775033	0.7158341812224966
SEC13	Stromal_cells	tetraploid	human		-9.467832417805354	-0.2166931197693423	-18.602571752029768	-18.81926487179911	0.194822975694146	0.805177024305854
EXOG	Stromal_cells	tetraploid	human		-10.151225392174984	-0.2524282192577693	-19.49410012883474	-19.74652834809251	0.2230880218437085	0.7769119781562914
SYN2	Stromal_cells	tetraploid	human		-10.838364277914946	1.0870973706940568	-20.27085343920799	-19.183756068513933	0.6628061767189477	0.3371938232810523
CACNA1D	Stromal_cells	tetraploid	human		-8.937066921647649	2.657222382652637	-17.828271162577487	-15.171048779924847	0.9298572187804112	0.0701427812195887
APPL1	Stromal_cells	tetraploid	human		-9.774224700898262	-0.3916509034409757	-19.01695658238296	-19.40860748582393	0.324059958879988	0.675940041120012
NCK1	Stromal_cells	tetraploid	human		-9.499144678701724	-0.042100578861387	-18.64601493696516	-18.68811551582655	0.0412266566084116	0.9587733433915884
DZIP1L	Stromal_cells	tetraploid	human		-9.717772329164392	-0.234591728900554	-18.94239955997941	-19.176991288879968	0.209106317244063	0.7908936827559372
MRAS	Stromal_cells	tetraploid	human		-10.672269624425493	-0.1094402088482517	-20.09409370353489	-20.203533912383147	0.1036642442928642	0.8963357557071358
CLSTN2	Stromal_cells	tetraploid	human		-8.691327326604002	2.7353806620993595	-17.445530959612405	-14.710150297513046	0.9351306908840188	0.0648693091159814
CHCHD6	Stromal_cells	tetraploid	human		-9.87687448512413	-0.0034110938517316	-19.150451652742188	-19.15386274659392	0.0034052826804603	0.9965947173195396
MIX23	Stromal_cells	tetraploid	human		-10.946653970042911	-0.2938469419354525	-20.38232105894427	-20.676168000879724	0.254609429249222	0.745390570750778
KALRN	Stromal_cells	tetraploid	human		-7.896099428122341	0.2828157471232994	-16.101776703967456	-15.818960956844156	0.2463413611602654	0.7536586388397347
ANO10	Stromal_cells	tetraploid	human		-8.765765481047973	-0.1335234745552824	-17.563088859842725	-17.696612334398008	0.1249930716619853	0.8750069283380146
CCDC12	Stromal_cells	tetraploid	human		-10.23345478491095	-0.3076167433117227	-19.59337393847329	-19.90099068178501	0.2648029667988194	0.7351970332011806
PTH1R	Stromal_cells	tetraploid	human		-10.32214882883796	-0.2362931340920511	-19.69852611089967	-19.93481924499172	0.210450803779308	0.789549196220692
DVL3	Stromal_cells	tetraploid	human		-10.066245881514478	-0.3072796793349504	-19.389700667608817	-19.696980346943768	0.2645551165947563	0.7354448834052437
AP2M1	Stromal_cells	tetraploid	human		-10.94892005963603	-0.2787176054017486	-20.38462181720429	-20.663339422606047	0.2432464238342995	0.7567535761657005
PCYT1A	Stromal_cells	tetraploid	human		-9.891688568653064	-0.3390642858567468	-19.169496121512964	-19.50856040736971	0.2875633519832686	0.7124366480167313
CGGBP1	Stromal_cells	tetraploid	human		-9.294544795066551	0.0033170162889924	-18.35764443589565	-18.35432741960666	0.0033115210680533	0.9966884789319468
EOGT	Stromal_cells	tetraploid	human		-10.699877527133118	-0.1589052552545596	-20.123960140562907	-20.282865395817467	0.1469228202793661	0.8530771797206339
POGLUT1	Stromal_cells	tetraploid	human		-10.43685237567854	-0.1736800244244137	-19.831549674050613	-20.005229698475027	0.1594341848368546	0.8405658151631453
LRRC58	Stromal_cells	tetraploid	human		-9.7542101366013	-0.2160413337518179	-18.990615880338503	-19.206657214090324	0.1942980015012374	0.8057019984987626
FSTL1	Stromal_cells	tetraploid	human		-7.863930142278527	-0.4348985666511815	-16.0440358984169	-16.478934465068082	0.3526696753693353	0.6473303246306646
NEK10	Stromal_cells	tetraploid	human		-10.844746964477633	0.6241224071274656	-20.277506082998297	-19.65338367587083	0.4642686236851424	0.5357313763148576
CIP2A	Stromal_cells	tetraploid	human		-9.8698000585011	0.347137656262273	-19.14133734110744	-18.794199684845168	0.2932919612254863	0.7067080387745137
AZI2	Stromal_cells	tetraploid	human		-10.08334161438434	-0.3686644166584898	-19.410850664932685	-19.77951508159117	0.3083425197628482	0.6916574802371518
TGFBR2	Stromal_cells	tetraploid	human		-10.001060817192684	0.2014225310345344	-19.30837541749926	-19.106952886464725	0.1824330888303204	0.8175669111696796
FBLN2	Stromal_cells	tetraploid	human		-9.53215388889252	0.1757784326374396	-18.691542717295107	-18.515764284657667	0.1611961857018845	0.8388038142981155
STT3B	Stromal_cells	tetraploid	human		-8.439373350545797	-0.0575366427465624	-17.037178555793165	-17.094715198539728	0.0559127041989071	0.944087295801093
CLASP2	Stromal_cells	tetraploid	human		-8.127680721804063	-0.3820459153508544	-16.509682057495656	-16.89172797284651	0.3175362830750206	0.6824637169249794
PRKCI	Stromal_cells	tetraploid	human		-9.103312061958704	-0.4843211604401602	-18.07849583719132	-18.56281699763148	0.3838847017258022	0.6161152982741978
PPM1L	Stromal_cells	tetraploid	human		-8.523535946168765	1.0787136545334908	-17.175378778569684	-16.096665124036193	0.6599673561079373	0.3400326438920626
RYBP	Stromal_cells	tetraploid	human		-8.947692277491972	-0.130425689372604	-17.844474070221978	-17.97489975959458	0.1222782854233323	0.8777217145766678
PPP4R2	Stromal_cells	tetraploid	human		-8.762098463263928	-0.5316266680072488	-17.557330626316993	-18.08895729432424	0.4123517168780678	0.5876482831219322
NEPRO	Stromal_cells	tetraploid	human		-9.712754793934684	-0.4678634515020654	-18.935733677890287	-19.403597129392352	0.373660956525794	0.626339043474206
SPICE1	Stromal_cells	tetraploid	human		-9.627038181296347	-0.3663231030411821	-18.820869450246256	-19.18719255328744	0.3067212354589699	0.6932787645410301
CCDC191	Stromal_cells	tetraploid	human		-10.132141994030375	0.0093797595514502	-19.470815480912805	-19.461435721361354	0.0093359068232814	0.9906640931767188
CADPS	Stromal_cells	tetraploid	human		-8.703496407744613	1.7361197414729546	-17.46484550077606	-15.728725759303106	0.8237972117878881	0.1762027882121119
THOC7	Stromal_cells	tetraploid	human		-10.654230440967735	-0.1720265304392007	-20.074474150071485	-20.246500680510685	0.1580431646124452	0.8419568353875548
ATXN7	Stromal_cells	tetraploid	human		-9.115704952887684	-0.317739986439161	-18.09686775749173	-18.41460774393089	0.2722080003958409	0.7277919996041591
PSMD6	Stromal_cells	tetraploid	human		-10.690485230460975	-0.3879148764037871	-20.11382122219561	-20.501736098599405	0.3215299053795554	0.6784700946204445
PRICKLE2	Stromal_cells	tetraploid	human		-7.704508147781327	0.5214901774743854	-15.754007574407083	-15.232517396932698	0.4063647333814623	0.5936352666185377
ADAMTS9	Stromal_cells	tetraploid	human		-6.868395501286919	0.858904167469074	-14.127145079803082	-13.268240912334008	0.5763739487368909	0.4236260512631091
GMPS	Stromal_cells	tetraploid	human		-9.270808746306994	-0.233700440511388	-18.32350132763047	-18.55720176814186	0.2084010886532163	0.7915989113467836
CCNL1	Stromal_cells	tetraploid	human		-9.843081948207448	-0.0599270868554988	-19.10680043906119	-19.166727525916688	0.0581667968988032	0.9418332031011968
SLMAP	Stromal_cells	tetraploid	human		-8.670438152492418	-0.5564606316489781	-17.412288302533412	-17.96874893418239	0.4267656348393666	0.5732343651606334
CFAP20DC	Stromal_cells	tetraploid	human		-9.032355834866808	0.20772785056338	-17.972554851935335	-17.764827001371955	0.1875718915196869	0.8124281084803131
PCOLCE2	Stromal_cells	tetraploid	human		-10.561707996477976	0.6154866911186971	-19.97254624300309	-19.3570595518844	0.4596221657928913	0.5403778342071087
U2SURP	Stromal_cells	tetraploid	human		-8.937911906690863	-0.525003746931464	-17.829560754417283	-18.354564501348744	0.4084468521464398	0.5915531478535602
MTMR14	Stromal_cells	tetraploid	human		-10.49558695129338	-0.1903712880602271	-19.898370737875315	-20.08874202593554	0.1733478491162676	0.8266521508837323
TTC14	Stromal_cells	tetraploid	human		-9.78931712887833	-0.3853766798978312	-19.03675205067988	-19.422128730577708	0.3198056276037945	0.6801943723962054
HPS3	Stromal_cells	tetraploid	human		-9.877099310562096	0.0265860141272396	-19.15074109725284	-19.1241550831256	0.0262357172516495	0.9737642827483506
TOPBP1	Stromal_cells	tetraploid	human		-9.108258315625651	-0.2590101730423946	-18.08583312266469	-18.344843295707083	0.2281848287046929	0.7718151712953071
RYK	Stromal_cells	tetraploid	human		-8.51160513531692	0.232145453432629	-17.155897145788295	-16.923751692355665	0.2071692050411857	0.7928307949588143
SNRK	Stromal_cells	tetraploid	human		-10.089095462762796	-0.1479813064629702	-19.41795233682334	-19.56593364328631	0.1375527630192833	0.8624472369807168
KIAA1143	Stromal_cells	tetraploid	human		-10.02926644082534	-0.3768112059386794	-19.343697442164142	-19.720508648102825	0.3139544169977736	0.6860455830022264
KIF15	Stromal_cells	tetraploid	human		-9.479850788025471	0.6873662736688114	-18.61927571528369	-17.93190944161488	0.4971011757107297	0.5028988242892702
ZDHHC3	Stromal_cells	tetraploid	human		-10.170222579543854	-0.1785980977502568	-19.517187665458096	-19.695785763208352	0.1635580002257485	0.8364419997742515
LZTFL1	Stromal_cells	tetraploid	human		-10.730479154739625	-0.1530124255857678	-20.156838872081988	-20.309851297667755	0.1418809408868192	0.8581190591131808
FYCO1	Stromal_cells	tetraploid	human		-10.52776626957569	-0.1855746768760049	-19.934608725114423	-20.12018340199043	0.1693731953500838	0.8306268046499161
ZNF148	Stromal_cells	tetraploid	human		-8.269409507345733	-0.8942997604733486	-16.75259916095341	-17.646898921426757	0.5911061779669223	0.4088938220330778
YEATS2	Stromal_cells	tetraploid	human		-8.195926123974838	-0.6318021495011124	-16.62728898374719	-17.2590911332483	0.468367144700286	0.5316328552997142
TMEM41A	Stromal_cells	tetraploid	human		-10.588383275709752	-0.1878879268053878	-20.002156411273667	-20.19004433807905	0.1712924220659163	0.8287075779340838
RPN1	Stromal_cells	tetraploid	human		-9.561965273344896	-0.2805907113368562	-18.73242195199071	-19.013012663327565	0.2446625767329789	0.7553374232670211
SENP2	Stromal_cells	tetraploid	human		-9.96141100225371	-0.3275659334316998	-19.258379922838067	-19.585945856269767	0.2793242269178229	0.7206757730821771
IFT122	Stromal_cells	tetraploid	human		-10.068163869285478	-0.1844964475728083	-19.39207720638051	-19.57657365395332	0.1684771061813043	0.8315228938186956
RFC4	Stromal_cells	tetraploid	human		-10.737453193323024	-0.1460841353134902	-20.16429855965473	-20.310382694968222	0.1359149999361268	0.8640850000638731
BAP1	Stromal_cells	tetraploid	human		-11.164268754164706	-0.3208052447179277	-20.597310508004565	-20.918115752722493	0.2744354552415832	0.7255645447584168
TKT	Stromal_cells	tetraploid	human		-9.786759819497057	-0.047677394769959	-19.0334019162512	-19.08107931102116	0.0465586773742343	0.9534413226257656
RFT1	Stromal_cells	tetraploid	human		-10.968154264238096	-0.2956156753370819	-20.404097737765262	-20.699713413102348	0.255926661189499	0.7440733388105011
SFMBT1	Stromal_cells	tetraploid	human		-9.979944502514476	0.2228025020717262	-19.28179902845809	-19.058996526386363	0.1997271140748892	0.8002728859251108
GNL3	Stromal_cells	tetraploid	human		-9.630161332925704	-0.1555926094351783	-18.82508739432168	-18.98068000375686	0.1440921918802087	0.8559078081197913
PBRM1	Stromal_cells	tetraploid	human		-8.47461494873557	-0.6898898964867187	-17.09526651945473	-17.785156415941447	0.4983687026062018	0.5016312973937982
TASOR	Stromal_cells	tetraploid	human		-9.200463520755145	-0.4519306258212693	-18.22147234078356	-18.67340296660483	0.3636016821956558	0.6363983178043442
ARHGEF3	Stromal_cells	tetraploid	human		-9.386038599455196	0.3567188254339584	-18.48791404513066	-18.1311952196967	0.3000307163727131	0.6999692836272869
UBXN7	Stromal_cells	tetraploid	human		-8.527411328080998	-0.6542559015099166	-17.18169904524333	-17.835954946753247	0.4801712775198142	0.5198287224801857
RNF168	Stromal_cells	tetraploid	human		-9.360484400581782	-0.1346394907920825	-18.45174387961527	-18.58638337040736	0.125969048896805	0.874030951103195
PIGX	Stromal_cells	tetraploid	human		-10.474643788141796	-0.2523112148547498	-19.874644718900736	-20.12695593375549	0.2229971144033239	0.7770028855966761
CDC25A	Stromal_cells	tetraploid	human		-10.719190439798965	0.162759118634419	-20.144737852488685	-19.981978733854262	0.1502041362495113	0.8497958637504887
ZNF589	Stromal_cells	tetraploid	human		-9.380192822158952	-0.124750343409449	-18.479654398978514	-18.604404742387963	0.1172827487429288	0.8827172512570711
PLXNB1	Stromal_cells	tetraploid	human		-10.099016294426722	-0.2010957663245741	-19.43017733745663	-19.631273103781204	0.182165893163039	0.817834106836961
RNF123	Stromal_cells	tetraploid	human		-11.126746395346258	-0.3151177382220921	-20.56109945717856	-20.876217195400653	0.2702970447174286	0.7297029552825713
RAD54L2	Stromal_cells	tetraploid	human		-9.250923052776646	-0.4706825400102552	-18.29478653968947	-18.76546907969972	0.3754241752229698	0.6245758247770302
DUSP7	Stromal_cells	tetraploid	human		-10.713184962016564	-0.2989936288019272	-20.138287040325206	-20.437280669127134	0.2584358659280584	0.7415641340719415
POC1A	Stromal_cells	tetraploid	human		-10.931012055080506	0.0414298885164327	-20.366404247414057	-20.324974358897624	0.0405834008954141	0.959416599104586
WDR82	Stromal_cells	tetraploid	human		-9.435102474097924	-0.5143468210577778	-18.55689531062057	-19.07124213167835	0.4021090030879942	0.5978909969120058
TRANK1	Stromal_cells	tetraploid	human		-9.290970660940204	0.2110338122040148	-18.352512380726285	-18.14147856852228	0.1902533129017909	0.8097466870982091
ENTPD3	Stromal_cells	tetraploid	human		-10.14336159592376	0.8586085387767958	-19.484516312163084	-18.625907773386288	0.5762486942078369	0.4237513057921631
CTNNB1	Stromal_cells	tetraploid	human		-7.134126027833001	-0.5988940231923134	-14.663447886152426	-15.26234190934474	0.4505810551918928	0.5494189448081072
ULK4	Stromal_cells	tetraploid	human		-9.05906571331698	-0.055290207230378	-18.01258412296777	-18.067874330198148	0.0537894890271514	0.9462105109728486
SETD5	Stromal_cells	tetraploid	human		-7.606002827465335	-1.1933640207616671	-15.571573518319584	-16.764937539081252	0.6968004231297814	0.3031995768702184
NT5DC2	Stromal_cells	tetraploid	human		-10.557322469900477	-0.2832476252005201	-19.96766090010896	-20.25090852530948	0.2466667795285005	0.7533332204714995
PDHB	Stromal_cells	tetraploid	human		-11.058576657869116	-0.4282538161458013	-20.49439657781226	-20.92265039395806	0.348354004468433	0.6516459955315669
PXK	Stromal_cells	tetraploid	human		-10.237459688557475	0.2103141263004424	-19.5981650913077	-19.387850965007257	0.1896703398720486	0.8103296601279514
SCN11A	Stromal_cells	tetraploid	human		-10.341075485039626	0.5752372471286229	-19.72070599423811	-19.145468747109486	0.4374286154724237	0.5625713845275763
ARF4	Stromal_cells	tetraploid	human		-9.93012845117875	0.2333109670638258	-19.218652983545365	-18.98534201648154	0.2080927218496846	0.7919072781503154
FILIP1L	Stromal_cells	tetraploid	human		-10.871384470643584	0.5801672867837482	-20.30515846648436	-19.72499117970061	0.4401952891976625	0.5598047108023375
GFM1	Stromal_cells	tetraploid	human		-9.695311440793452	-0.3915169959379695	-18.912510099646425	-19.30402709558439	0.3239694393764146	0.6760305606235854
HSPBAP1	Stromal_cells	tetraploid	human		-10.620863171084803	-0.2247843762702573	-20.037965701213608	-20.262750077483865	0.2013115836309957	0.7986884163690042
NMD3	Stromal_cells	tetraploid	human		-8.902640748626414	0.5038405836379455	-17.77557664128167	-17.271736057643725	0.3957943045473394	0.6042056954526606
B3GALNT1	Stromal_cells	tetraploid	human		-10.264490577900316	0.0563644387394608	-19.63039613169293	-19.574031692953465	0.0548053924168543	0.9451946075831458
SLC33A1	Stromal_cells	tetraploid	human		-10.508535268804518	-0.3356774189231295	-19.912983823088314	-20.24866124201144	0.2851463331075912	0.7148536668924088
ARL13B	Stromal_cells	tetraploid	human		-9.702325518630976	-0.1850954585295028	-18.92185773591332	-19.106953194442816	0.1689750483541462	0.8310249516458538
CNBP	Stromal_cells	tetraploid	human		-10.042124024973615	-0.3070241732448409	-19.359731964128542	-19.666756137373383	0.2643671819399044	0.7356328180600955
NLGN1	Stromal_cells	tetraploid	human		-8.354298756592145	2.693760409112849	-16.895651336942986	-14.201890927830137	0.9323738413910588	0.0676261586089412
BTD	Stromal_cells	tetraploid	human		-9.634310076935469	0.1470034374124968	-18.83068660945532	-18.683683172042823	0.1367089900760868	0.8632910099239133
ROBO1	Stromal_cells	tetraploid	human		-6.99588785055983	1.2537084995920296	-14.386692170281044	-13.132983670689017	0.7145557383494257	0.2854442616505744
ALCAM	Stromal_cells	tetraploid	human		-7.600269585630417	1.3210805167568722	-15.560879489710429	-14.239798972953556	0.7331531863179955	0.2668468136820044
UBE2E1	Stromal_cells	tetraploid	human		-7.871284286562975	-0.6495016848479374	-16.057259075694724	-16.70676076054266	0.4776940150909067	0.5223059849090933
PDCD6IP	Stromal_cells	tetraploid	human		-8.978856437716223	-0.5826319338923867	-17.891831705709496	-18.474463639601883	0.4415733113927697	0.5584266886072303
GLB1	Stromal_cells	tetraploid	human		-9.71412295564696	-0.2434054418315555	-18.937551938742768	-19.180957380574323	0.2160463982556516	0.7839536017443485
CRTAP	Stromal_cells	tetraploid	human		-9.753552422632197	-0.2584132209298921	-18.989748550681423	-19.248161771611315	0.2277239544614863	0.7722760455385136
CMTM8	Stromal_cells	tetraploid	human		-10.047352840920343	0.5541202622834013	-19.36624073437612	-18.81212047209271	0.4254224835698799	0.5745775164301201
TMEM43	Stromal_cells	tetraploid	human		-10.054946589764551	-0.2519009589665764	-19.375680973651264	-19.62758193261784	0.2226782789968007	0.7773217210031993
MFN1	Stromal_cells	tetraploid	human		-9.45686617809143	-0.4640496415688382	-18.587298085571653	-19.05134772714049	0.37126765756746	0.62873234243254
KCNMB3	Stromal_cells	tetraploid	human		-10.921150407652174	-0.1201685255386166	-20.35633733042636	-20.476505855964973	0.1132290194332075	0.8867709805667926
TADA3	Stromal_cells	tetraploid	human		-10.530334961348446	-0.3402570441194434	-19.93749005599398	-20.277747100113423	0.2884126101013351	0.7115873898986649
LAMB2	Stromal_cells	tetraploid	human		-9.092133079278913	0.3215797054710947	-18.0618900003869	-17.740310294915805	0.274997158968567	0.725002841031433
USP19	Stromal_cells	tetraploid	human		-10.896610511239238	-0.4123031661798642	-20.33117936902768	-20.743482535207537	0.3378764878345318	0.6621235121654682
QARS1	Stromal_cells	tetraploid	human		-9.080894164104976	-0.5710787464987597	-18.045163122668423	-18.616241869167183	0.4350842909564256	0.5649157090435745
NME6	Stromal_cells	tetraploid	human		-11.11508877545903	-0.3410972279171425	-20.54977639208292	-20.89087362000006	0.2890102232093945	0.7109897767906055
SUCLG2	Stromal_cells	tetraploid	human		-8.771036739040834	-0.2806093285568814	-17.571360208066217	-17.8519695366231	0.2446766388850816	0.7553233611149185
ZMAT3	Stromal_cells	tetraploid	human		-10.645717681960814	0.5706589339938155	-20.06518688819373	-19.49452795419992	0.4348470824894731	0.5651529175105269
TMCC1	Stromal_cells	tetraploid	human		-8.365200273547236	-0.4481856981547629	-16.913889475771235	-17.362075173925998	0.3612139483737276	0.6387860516262724
ZNF621	Stromal_cells	tetraploid	human		-9.772783165069097	-0.296649104226681	-19.01506281261109	-19.311711916837773	0.2566952108846778	0.7433047891153222
OXSR1	Stromal_cells	tetraploid	human		-9.38904671542316	-0.35973655952073	-18.49216090387622	-18.85189746339695	0.3021398535314498	0.6978601464685502
GXYLT2	Stromal_cells	tetraploid	human		-9.875428576607646	0.2595112931896394	-19.148589855886147	-18.889078562696508	0.22857150394351	0.77142849605649
ADCY5	Stromal_cells	tetraploid	human		-10.74594717914782	0.3855688715686832	-20.173367344262623	-19.787798472693943	0.3199363427351473	0.6800636572648527
PARP14	Stromal_cells	tetraploid	human		-9.67482463094426	0.1490075726893848	-18.885135813494337	-18.736128240804952	0.1384374094716288	0.8615625905283711
IQCB1	Stromal_cells	tetraploid	human		-9.143224632037295	-0.1763146662854957	-18.1375249170568	-18.313839583342293	0.1616458599552211	0.8383541400447788
GOLGB1	Stromal_cells	tetraploid	human		-7.596147402217656	-0.8436479127841993	-15.55318535364068	-16.39683326642488	0.5698614499542876	0.4301385500457124
DAG1	Stromal_cells	tetraploid	human		-10.101216077821912	-0.1699222207995348	-19.432884645052663	-19.6028068658522	0.1562695612767356	0.8437304387232644
SMARCC1	Stromal_cells	tetraploid	human		-8.023061623938748	-0.7080033329894279	-16.327094600893023	-17.03509793388245	0.5073731721226101	0.49262682787739
SUSD5	Stromal_cells	tetraploid	human		-11.16023600181197	0.1409156989478965	-20.59343585041082	-20.452520151462924	0.1314374706534963	0.8685625293465037
HEG1	Stromal_cells	tetraploid	human		-9.720961290662178	0.3598798999603793	-18.946632825041977	-18.5867529250816	0.3022398779427154	0.6977601220572844
PHC3	Stromal_cells	tetraploid	human		-8.586386200591686	-0.7096896127497737	-17.277408766052034	-17.987098378801807	0.5082031787634836	0.4917968212365163
GOLIM4	Stromal_cells	tetraploid	human		-8.522649333322878	-0.585846713939887	-17.173932286643723	-17.75977900058361	0.443365647841947	0.556634352158053
XXYLT1	Stromal_cells	tetraploid	human		-9.404121320022703	-0.1278059179594102	-18.513408597449267	-18.64121451540868	0.1199758405439523	0.8800241594560476
FBXO45	Stromal_cells	tetraploid	human		-11.119079471147918	-0.2658814626331107	-20.553656448966684	-20.819537911599795	0.233470015438054	0.766529984561946
MSL2	Stromal_cells	tetraploid	human		-9.76595610388426	-0.3232827112331087	-19.006086815162423	-19.32936952639553	0.2762307922438805	0.7237692077561195
NR1D2	Stromal_cells	tetraploid	human		-10.01085321696427	-0.0724706318669243	-19.320661392993223	-19.39313202486015	0.0699069386440156	0.9300930613559844
DENND6A	Stromal_cells	tetraploid	human		-9.79560713488144	-0.2800663207656484	-19.044985032942908	-19.32505135370856	0.244266381038573	0.755733618961427
RSRC1	Stromal_cells	tetraploid	human		-8.4429710205742	-0.3129213274759657	-17.04312298295609	-17.356044310432054	0.2686925558917504	0.7313074441082495
DHX36	Stromal_cells	tetraploid	human		-8.960195848863853	-0.5615892792542638	-17.86350437607202	-18.425093655326283	0.4296980258658469	0.5703019741341531
CHST2	Stromal_cells	tetraploid	human		-10.003649096623237	1.491737454345703	-19.31162515599176	-17.819887701646056	0.7750185791856743	0.2249814208143256
ATR	Stromal_cells	tetraploid	human		-9.1766612790877	-0.155913905136991	-18.186664737512142	-18.342578642649134	0.1443671472067579	0.8556328527932421
GK5	Stromal_cells	tetraploid	human		-10.160991762588525	-0.2011375319695326	-19.50598078480364	-19.70711831677317	0.1822000498186877	0.8177999501813121
SPSB4	Stromal_cells	tetraploid	human		-9.41445352906491	0.528522799998477	-18.527938517064907	-17.99941571706643	0.4105249005399093	0.5894750994600907
ZNF654	Stromal_cells	tetraploid	human		-9.132581762424596	-0.3118425607617183	-18.121824124673243	-18.43366668543496	0.2679032200851159	0.7320967799148839
MRPS22	Stromal_cells	tetraploid	human		-10.977262955785116	-0.1966186836964922	-20.41328809444666	-20.609906778143152	0.1784961736015521	0.8215038263984479
CADM2	Stromal_cells	tetraploid	human		-9.698190187345045	2.964382958786505	-18.91634810744606	-15.951965148659554	0.9484077060027924	0.0515922939972076
PSMD2	Stromal_cells	tetraploid	human		-9.437741079261333	-0.2090867171129318	-18.560587718401013	-18.769674435513945	0.1886751231581699	0.8113248768418299
PARL	Stromal_cells	tetraploid	human		-9.960231547006645	-0.2271422860107393	-19.256886597766464	-19.484028883777203	0.2031926003222766	0.7968073996777234
CCDC14	Stromal_cells	tetraploid	human		-8.15202531533275	-0.4661764329180045	-16.551770760795307	-17.01794719371331	0.3726034191277235	0.6273965808722765
RUVBL1	Stromal_cells	tetraploid	human		-10.64546601043736	-0.2929463227774675	-20.064912038966582	-20.35785836174405	0.253937813831563	0.746062186168437
LRRN1	Stromal_cells	tetraploid	human		-9.625090484999598	1.258011696844321	-18.81823775175485	-17.56022605491053	0.7157814222406826	0.2842185777593173
IP6K1	Stromal_cells	tetraploid	human		-9.16780484628394	-0.3421664550656409	-18.173676634099213	-18.515843089164854	0.2897700265075001	0.7102299734924999
TMEM39A	Stromal_cells	tetraploid	human		-9.644131241897949	-0.347167141062176	-18.84392398665377	-19.19109112771595	0.2933127980634127	0.7066872019365872
USF3	Stromal_cells	tetraploid	human		-9.898690931855509	-0.114481896480072	-19.17847870413929	-19.292960600619363	0.1081719165005347	0.8918280834994654
B3GNT5	Stromal_cells	tetraploid	human		-10.328977326241809	-0.1429787705234773	-19.70653882840548	-19.849517598928955	0.1332275301740341	0.8667724698259659
ZBTB38	Stromal_cells	tetraploid	human		-9.71124166505903	0.0827615123741089	-18.93372220447085	-18.850960692096745	0.0794293342446019	0.920570665755398
MAGEF1	Stromal_cells	tetraploid	human		-10.039440122939022	-0.2951598078866588	-19.356388375142785	-19.651548183029444	0.2555873850470082	0.7444126149529918
NR2C2	Stromal_cells	tetraploid	human		-9.006721590399232	-0.3193693416729956	-17.933967105843028	-18.253336447516023	0.2733928665534695	0.7266071334465305
ARIH2	Stromal_cells	tetraploid	human		-9.97376280602594	-0.2371436559714687	-19.273997480481857	-19.511141136453325	0.211122047151519	0.7888779528484811
TBL1XR1	Stromal_cells	tetraploid	human		-7.711287440177294	-0.5870099143665257	-15.766472283048085	-16.35348219741461	0.4440127487308815	0.5559872512691185
ACAD9	Stromal_cells	tetraploid	human		-9.374643816918551	-0.4246658009711552	-18.471806035337472	-18.896471836308628	0.346011689129363	0.653988310870637
NAALADL2	Stromal_cells	tetraploid	human		-8.610762974754538	0.632957053502544	-17.31671141096687	-16.683754357464327	0.4689807752017982	0.5310192247982018
NECTIN3	Stromal_cells	tetraploid	human		-7.76373233486992	0.4418725530276699	-15.862505138828984	-15.420632585801313	0.3571684428292373	0.6428315571707627
ZNF620	Stromal_cells	tetraploid	human		-11.005845869868256	-0.3079437840209599	-20.441990381836035	-20.749934165856995	0.2650433668455431	0.7349566331544569
MLF1	Stromal_cells	tetraploid	human		-10.479121752647064	0.3097015521281606	-19.87972706849042	-19.57002551636226	0.2663341154247933	0.7336658845752067
WDR6	Stromal_cells	tetraploid	human		-9.81150187809908	-0.4419830572605469	-19.065744840308096	-19.507727897568643	0.3572394745126084	0.6427605254873915
EPM2AIP1	Stromal_cells	tetraploid	human		-9.835596996251748	-0.4205861669740401	-19.09709256025931	-19.51767872723335	0.3433382064752448	0.6566617935247553
NSUN3	Stromal_cells	tetraploid	human		-9.859933393567768	-0.2880620795570011	-19.12860442048405	-19.416666500041053	0.2502849511837488	0.7497150488162512
ZNF852	Stromal_cells	tetraploid	human		-11.002157138308313	-0.2765941889908987	-20.438297912719914	-20.714892101710813	0.2416378136014378	0.7583621863985621
C3orf38	Stromal_cells	tetraploid	human		-10.48036423695734	-0.2570478221587819	-19.881136346188008	-20.13818416834679	0.2266687694877499	0.7733312305122501
TCAIM	Stromal_cells	tetraploid	human		-9.58752145890277	0.2602264693513447	-18.767286398550024	-18.50705992919868	0.2291230139774281	0.7708769860225718
PAK2	Stromal_cells	tetraploid	human		-8.400318202957195	-0.7038949223946035	-16.97243610377297	-17.676331026167574	0.5053450956108139	0.4946549043891861
CCDC66	Stromal_cells	tetraploid	human		-9.678384772183133	-0.3265133966590454	-18.889900498381305	-19.21641389504035	0.2785652898309614	0.7214347101690386
MB21D2	Stromal_cells	tetraploid	human		-9.989992156393626	0.3566965667166499	-19.294458849229265	-18.93776228251261	0.3000151357809029	0.6999848642190972
TMEM45A	Stromal_cells	tetraploid	human		-9.105371557059614	0.299895703886257	-18.08155165297515	-17.781655949088893	0.2591045108275435	0.7408954891724565
SETD2	Stromal_cells	tetraploid	human		-7.911451387351734	-0.9497284400121728	-16.129239310569343	-17.078967750581512	0.6131539388965114	0.3868460611034885
ZBTB20	Stromal_cells	tetraploid	human		-8.255519851179814	0.3035379757478296	-16.729018501573922	-16.425480525826092	0.261798145167996	0.738201854832004
DIPK2A	Stromal_cells	tetraploid	human		-9.797125183537853	0.7973844234135506	-19.04697049914907	-18.24958607573552	0.5494942432398713	0.4505057567601287
COPG1	Stromal_cells	tetraploid	human		-9.28836650661762	-0.3246400648668271	-18.348771063252084	-18.67341112811891	0.2772125365701562	0.7227874634298438
SLC9A9	Stromal_cells	tetraploid	human		-8.52959039740355	1.7036664739224925	-17.185251160360544	-15.481584686438053	0.8179850539134585	0.1820149460865414
UBE2E2	Stromal_cells	tetraploid	human		-7.013679710952888	-0.2658459021679835	-14.422584139360705	-14.688430041528688	0.2334427567906068	0.7665572432093932
CEP97	Stromal_cells	tetraploid	human		-9.603722820495792	-0.2323777521837619	-18.78930277627801	-19.02168052846177	0.2073533572547216	0.7926466427452783
SATB1	Stromal_cells	tetraploid	human		-10.933567356109958	0.0066801148826875	-20.36900870525657	-20.36232859037388	0.0066578525145732	0.9933421474854268
EPHB3	Stromal_cells	tetraploid	human		-10.368902056587128	-0.2123708293925403	-19.753150255941545	-19.965521085334085	0.1913352347055971	0.8086647652944029
TRAK1	Stromal_cells	tetraploid	human		-9.01869970619187	-0.2562053988413346	-17.952018789972684	-18.20822418881401	0.2260170227422726	0.7739829772577274
CEP63	Stromal_cells	tetraploid	human		-10.752329237739596	-0.2907612462071078	-20.1801692214308	-20.470930467637903	0.2523058284713824	0.7476941715286176
CNOT10	Stromal_cells	tetraploid	human		-9.50586736376641	-0.3992127427476504	-18.655309619362	-19.05452236210965	0.3291520318687406	0.6708479681312594
HMCES	Stromal_cells	tetraploid	human		-10.560075178881746	-0.3631970012190103	-19.970727905095234	-20.333924906314245	0.3045505843794436	0.6954494156205564
KCNH8	Stromal_cells	tetraploid	human		-11.17824586414445	0.6462094470410092	-20.61070769235718	-19.96449824531617	0.4759716258788865	0.5240283741211136
PPP1R2	Stromal_cells	tetraploid	human		-10.15019763557291	-0.1123184671939086	-19.49284846737901	-19.60516693457292	0.106240420932782	0.8937595790672179
CMSS1	Stromal_cells	tetraploid	human		-8.23022413491167	0.016007154421743	-16.685947669352988	-16.669940514931245	0.0158797207814248	0.9841202792185751
COPB2	Stromal_cells	tetraploid	human		-8.730759263446116	-0.4814962110470411	-17.507980005466717	-17.989476216513758	0.3821417464667649	0.6178582535332351
PROS1	Stromal_cells	tetraploid	human		-10.064565458092884	0.2656723975046091	-19.387617721546853	-19.121945324042244	0.23330974399533	0.76669025600467
ROBO2	Stromal_cells	tetraploid	human		-7.098895688840351	1.083227630784762	-14.593377127095843	-13.510149496311085	0.6614987963443122	0.3385012036556878
ZNF445	Stromal_cells	tetraploid	human		-9.066971028969466	-0.5626075759982853	-18.024396805451165	-18.58700438144945	0.4302784669284383	0.5697215330715616
LMLN	Stromal_cells	tetraploid	human		-10.45162580332917	-0.0284919980556707	-19.848439607531933	-19.876931605587604	0.0280899287146961	0.971910071285304
WDR53	Stromal_cells	tetraploid	human		-11.181721373347465	-0.1197992583154067	-20.61403129159167	-20.73383054990708	0.1129015035088641	0.8870984964911359
LRCH3	Stromal_cells	tetraploid	human		-8.304652979570518	-0.9107035208469654	-16.812212459559166	-17.722915980406132	0.597758860559748	0.4022411394402521
KPNA4	Stromal_cells	tetraploid	human		-9.31172130945666	-0.3548306236253574	-18.38226269276296	-18.737093316388314	0.2987077845172966	0.7012922154827034
ZNF197	Stromal_cells	tetraploid	human		-8.89703285181542	-0.3293203994461179	-17.766964371094495	-18.096284770540613	0.280587519543071	0.7194124804569291
PLCD1	Stromal_cells	tetraploid	human		-11.172103708181965	-0.3765428799053723	-20.60482649594246	-20.98136937584784	0.3137703084083596	0.6862296915916404
MITF	Stromal_cells	tetraploid	human		-9.737647296845836	1.2527814147870409	-18.96874093404793	-17.71595951926089	0.7142909846061546	0.2857090153938454
CMC1	Stromal_cells	tetraploid	human		-9.864184310801424	0.0573344672157318	-19.13409325794014	-19.07675879072441	0.0557218135526694	0.9442781864473304
ERC2	Stromal_cells	tetraploid	human		-9.335596634527649	0.7913730288605941	-18.416357488324405	-17.62498445946381	0.5467779191195455	0.4532220808804544
PLSCR1	Stromal_cells	tetraploid	human		-10.865917345105558	-0.0835563744959523	-20.299497752370904	-20.383054126866856	0.0801607702633876	0.9198392297366124
ENSG00000189229	Stromal_cells	tetraploid	human		-6.686565432040354	0.3878529620634072	-13.749831446685064	-13.361978484621655	0.3214878970507339	0.6785121029492661
FHIT	Stromal_cells	tetraploid	human		-7.661618728241992	0.4388852235944183	-15.674878499974408	-15.23599327637999	0.3552452219810118	0.6447547780189882
SRGAP3	Stromal_cells	tetraploid	human		-9.125647707925635	0.3495927966133116	-18.111579240126005	-17.761986443512694	0.295024900472877	0.7049750995271231
GRM7	Stromal_cells	tetraploid	human		-7.662227464324326	2.1189006255760887	-15.676004861354915	-13.557104235778828	0.8798363392229475	0.1201636607770525
ZKSCAN7	Stromal_cells	tetraploid	human		-10.957727619011733	-0.232435101020318	-20.393551729738043	-20.62598683075836	0.2073988133140448	0.7926011866859553
CPNE4	Stromal_cells	tetraploid	human		-9.12860446106618	1.8931177128827308	-18.1159492599795	-16.22283154709677	0.8493984562316055	0.1506015437683945
TSC22D2	Stromal_cells	tetraploid	human		-9.12321333315672	-0.0734922705779724	-18.10797961708856	-18.18147188766653	0.0708566724953335	0.9291433275046664
PIK3R4	Stromal_cells	tetraploid	human		-9.61462194963572	-0.2265375155179078	-18.804076305540555	-19.030613821058463	0.2027105689740055	0.7972894310259945
MME	Stromal_cells	tetraploid	human		-8.666983318345917	1.4967484405058455	-17.406779654784636	-15.91003121427879	0.7761431380440895	0.2238568619559104
CD47	Stromal_cells	tetraploid	human		-10.294776255903226	-0.0267655148632855	-19.66628754431925	-19.69305305918253	0.0264104929704835	0.9735895070295164
ATG7	Stromal_cells	tetraploid	human		-8.618774345994684	-0.1805670301731901	-17.329595165896386	-17.510162196069576	0.1652032777473587	0.8347967222526412
TXNRD3	Stromal_cells	tetraploid	human		-10.81912053318924	0.1038075245986431	-20.250733114430737	-20.14692558983209	0.0986012221831422	0.9013987778168576
NKIRAS1	Stromal_cells	tetraploid	human		-10.8203274588433	-0.142247729999454	-20.251997783337405	-20.39424551333686	0.1325936527066553	0.8674063472933446
QRICH1	Stromal_cells	tetraploid	human		-8.85308862797461	-0.5879588760586819	-17.69920079337666	-18.287159669435344	0.4445401090717071	0.5554598909282928
NUDT16	Stromal_cells	tetraploid	human		-10.48069056225954	-0.2581250389206317	-19.881506412951783	-20.13963145187241	0.227501366327572	0.772498633672428
APRG1	Stromal_cells	tetraploid	human		-10.70901545189897	0.1215293598036667	-20.13380295080348	-20.01227359099981	0.1144349470489028	0.8855650529510971
OPA1	Stromal_cells	tetraploid	human		-8.664422329035324	-0.6010143393203506	-17.402694262954135	-18.003708602274486	0.4517447628915393	0.5482552371084606
SELENOT	Stromal_cells	tetraploid	human		-10.606603840630656	-0.4221461646592139	-20.02227771210926	-20.444423876768475	0.3443617987447162	0.6556382012552838
DZIP3	Stromal_cells	tetraploid	human		-8.624585965586833	-0.3381133091887882	-17.33893110900921	-17.677044418197998	0.2868855191030627	0.7131144808969373
ANKUB1	Stromal_cells	tetraploid	human		-10.179530286028982	0.4999969607238839	-19.528465970561584	-19.0284690098377	0.3934674968704175	0.6065325031295825
COL6A6	Stromal_cells	tetraploid	human		-9.18717452348924	0.977429878500722	-18.202056707156537	-17.224626828655815	0.6237230653985661	0.3762769346014337
HACD2	Stromal_cells	tetraploid	human		-10.314829970849674	0.0124386449736241	-19.689924836384293	-19.67748619141067	0.0123616047852447	0.9876383952147552
CFAP44	Stromal_cells	tetraploid	human		-9.789907244070667	0.2097730303569846	-19.037524879227416	-18.82775184887043	0.189231755132579	0.8107682448674209
LNP1	Stromal_cells	tetraploid	human		-10.55425669305523	0.1726796875930034	-19.964242815526973	-19.79156312793397	0.1585929151863673	0.8414070848136326
TRIM71	Stromal_cells	tetraploid	human		-9.76958332379779	0.2349252949177333	-19.01085724040893	-18.7759319454912	0.209370088504822	0.790629911495178
ZCWPW2	Stromal_cells	tetraploid	human		-10.140019625204545	0.3789249315727794	-19.480438605516746	-19.101513673943963	0.3154029976423707	0.6845970023576293
ANKRD28	Stromal_cells	tetraploid	human		-8.935630005624292	-0.2177505810527122	-17.826077766092034	-18.043828347144743	0.195673969197967	0.804326030802033
COLQ	Stromal_cells	tetraploid	human		-10.079006468505646	9.388072461637442e-05	-19.40549446536297	-19.40540058463836	9.3876317959096e-05	0.999906123682041
METTL6	Stromal_cells	tetraploid	human		-9.76789356541286	-0.14808725206262	-19.00863533013717	-19.156722582199794	0.1376441306688857	0.8623558693311142
THUMPD3-AS1	Stromal_cells	tetraploid	human		-9.89039928666422	-0.2004629683226966	-19.1678408812326	-19.36830384955529	0.1816482055958111	0.8183517944041888
SACM1L	Stromal_cells	tetraploid	human		-9.157161525595027	-0.3028811718570701	-18.158041659304377	-18.460922831161447	0.2613131320557628	0.7386868679442372
DYNLT2B	Stromal_cells	tetraploid	human		-10.878758895912442	-0.2906744546235237	-20.312781984169018	-20.60345643879254	0.2522409320940099	0.7477590679059901
TRIM59	Stromal_cells	tetraploid	human		-10.361325866301629	0.1658295417757962	-19.744336326337333	-19.578506784561537	0.1528093675071123	0.8471906324928876
STIMATE	Stromal_cells	tetraploid	human		-10.943954234625568	-0.050697415264036	-20.379578317087507	-20.430275732351543	0.0494337461399894	0.9505662538600106
TTLL3	Stromal_cells	tetraploid	human		-10.283459578812025	-0.2058700845251984	-19.652903480542143	-19.85877356506734	0.1860611873383176	0.8139388126616826
ENSG00000223727	Stromal_cells	tetraploid	human		-8.979138186098993	1.0452354920981968	-17.892258730009395	-16.8470232379112	0.648390991515359	0.3516090084846411
LINC01266	Stromal_cells	tetraploid	human		-9.75610618003806	2.899907227317019	-18.99311558404574	-16.09320835672872	0.9449716750550484	0.0550283249449515
FGD5-AS1	Stromal_cells	tetraploid	human		-9.33299930889702	-0.4396220082321172	-18.412655439179886	-18.852277447412003	0.3557200924364289	0.644279907563571
ENSG00000226022	Stromal_cells	tetraploid	human		-7.940394490829759	2.104701801343573	-16.180851760218687	-14.076149958875114	0.8781179860966154	0.1218820139033845
LMCD1-AS1	Stromal_cells	tetraploid	human		-8.742461419166217	0.9219087121823402	-17.526436881147994	-16.604528168965654	0.60224089158701	0.39775910841299
KIF9-AS1	Stromal_cells	tetraploid	human		-9.108499231004188	-0.1108973965063456	-18.08619033837213	-18.19708773487848	0.1049694225178376	0.8950305774821623
SATB1-AS1	Stromal_cells	tetraploid	human		-11.0647257064572	1.0083301226752646	-20.50046177093925	-19.492131648263985	0.6351723113199313	0.3648276886800687
ENSG00000229642	Stromal_cells	tetraploid	human		-8.306124941003146	1.7330574385647228	-16.814695372108343	-15.08163793354362	0.8232567984447509	0.1767432015552491
SGO1-AS1	Stromal_cells	tetraploid	human		-9.518585614975372	1.609439262215222	-18.67286226343	-17.06342300121478	0.8000002699560421	0.1999997300439578
ITGA9-AS1	Stromal_cells	tetraploid	human		-9.779006780929963	0.0736600069267865	-19.02323509939224	-18.94957509246545	0.071012510534397	0.9289874894656032
LINC01967	Stromal_cells	tetraploid	human		-8.932192929188629	1.1737756440799174	-17.82082907383366	-16.647053429753743	0.6908026844043232	0.3091973155956769
KCNMB2-AS1	Stromal_cells	tetraploid	human		-10.36968388741312	1.3574642552906582	-19.754058985929262	-18.396594730638608	0.7426875709767216	0.2573124290232785
NCK1-DT	Stromal_cells	tetraploid	human		-10.97805570071696	-0.0215462342102269	-20.41408694947017	-20.4356331836804	0.0213157722692179	0.978684227730782
LINC03051	Stromal_cells	tetraploid	human		-6.971230002684406	1.4537725557260206	-14.336816271262856	-12.883043715536834	0.7663129742639104	0.2336870257360896
NEPRO-AS1	Stromal_cells	tetraploid	human		-10.556436788154873	0.4979203183471909	-19.966673684436547	-19.46875336608936	0.3922066370472226	0.6077933629527775
ACAD11	Stromal_cells	tetraploid	human		-9.70543417307088	-0.1562067685270634	-18.92599663003193	-19.082203398558992	0.1446176940548937	0.8553823059451062
ISY1	Stromal_cells	tetraploid	human		-10.5070669130526	-0.3590030977657825	-19.91132882242479	-20.27033192019057	0.3016278120452446	0.6983721879547553
SUCLG2-DT	Stromal_cells	tetraploid	human		-9.711820058527442	0.7125167412355289	-18.934491158822947	-18.22197441758742	0.5095915880355475	0.4904084119644525
PTPRG-AS1	Stromal_cells	tetraploid	human		-11.136658498896464	0.369190794120641	-20.57069993300572	-20.20150913888508	0.3087064968688966	0.6912935031311034
ARPC4	Stromal_cells	tetraploid	human		-10.875384385602311	-0.2335817212240911	-20.30929520514768	-20.54287692637177	0.2083071050159114	0.7916928949840886
ADAMTS9-AS2	Stromal_cells	tetraploid	human		-7.866127156586617	0.7704718859537785	-16.047987697034806	-15.277515811081027	0.5372053695092008	0.4627946304907992
NECTIN3-AS1	Stromal_cells	tetraploid	human		-10.745538729016038	0.6591367867008344	-20.17293167342611	-19.513794886725275	0.4827023199446785	0.5172976800553215
LINC00882	Stromal_cells	tetraploid	human		-9.80766027328673	1.3014700697721828	-19.06073328030601	-17.759263210533828	0.7278685533762083	0.2721314466237918
SOX2-OT	Stromal_cells	tetraploid	human		-9.75294815758223	3.375282028128625	-18.988951607401475	-15.61366957927285	0.965791530799482	0.0342084692005178
ENSG00000242880	Stromal_cells	tetraploid	human		-9.999114092463245	1.0089735276306584	-19.305930067252326	-18.296956539621668	0.6354069677650381	0.3645930322349618
ENSG00000243176	Stromal_cells	tetraploid	human		-10.150673109213985	0.6259383806551105	-19.493427560056347	-18.86748917940124	0.4652406148602214	0.5347593851397786
CFAP20DC-DT	Stromal_cells	tetraploid	human		-9.505615348040063	2.858979202392838	-18.65496139344582	-15.795982191052982	0.9426727500731144	0.0573272499268856
COPB2-DT	Stromal_cells	tetraploid	human		-8.496784768194008	0.0170238974026413	-17.131646826143044	-17.114622928740403	0.0168798096648489	0.9831201903351512
NUDT16-DT	Stromal_cells	tetraploid	human		-10.413346934011392	-0.0247775103409181	-19.804562412860776	-19.82933992320169	0.0244730674603264	0.9755269325396736
BRK1	Stromal_cells	tetraploid	human		-10.686478054873495	-0.3049176027200211	-20.10948868168946	-20.41440628440948	0.2628158861449646	0.7371841138550352
RBM15B	Stromal_cells	tetraploid	human		-9.408046824544265	-0.4964626224696892	-18.51893212901025	-19.01539475147993	0.391320013110642	0.608679986889358
LINC02018	Stromal_cells	tetraploid	human		-10.628924732596303	0.5465632653575163	-20.04681209577901	-19.50024883042149	0.4210639550936778	0.5789360449063222
DCP1A	Stromal_cells	tetraploid	human		-8.876689666864875	-0.5831364134809184	-17.73565545229343	-18.318791865774347	0.4418549552111114	0.5581450447888886
BALR6	Stromal_cells	tetraploid	human		-9.952589413316888	0.3632974149033785	-19.24720221745032	-18.883904802546944	0.3046204135115989	0.6953795864884011
EIF1B-AS1	Stromal_cells	tetraploid	human		-10.272241138344723	0.3099647065440647	-19.639603476873432	-19.329638770329368	0.266527157441074	0.7334728425589261
ENSG00000287042	Stromal_cells	tetraploid	human		-10.224166789841307	0.7279992929935588	-19.58224682126857	-18.85424752827501	0.5171258860737822	0.4828741139262178
ENSG00000288700	Stromal_cells	tetraploid	human		-10.448439834093932	0.8369332874313926	-19.844801893268368	-19.00786860583697	0.5669635123463378	0.4330364876536622
ENSG00000290993	Stromal_cells	tetraploid	human		-9.598772715267794	-0.3062001322360289	-18.78258304893108	-19.08878318116711	0.2637607404984029	0.736239259501597
SDHAP4	Stromal_cells	tetraploid	human		-9.807957771916971	-0.2886165726619012	-19.06112151568573	-19.349738088347635	0.2507005477755867	0.7492994522244133
LINC00888	Stromal_cells	tetraploid	human		-10.764858011642264	-0.2821844650213982	-20.19349204617563	-20.47567651119703	0.2458654397460925	0.7541345602539075
ENSG00000291224	Stromal_cells	tetraploid	human		-10.70110800314256	-0.1363233734705247	-20.125286769922777	-20.261610143393305	0.127439576030737	0.8725604239692629
LAP3	Stromal_cells	tetraploid	human		-10.99506787528306	-0.1827518698449388	-20.431191757897484	-20.613943627742422	0.1670251837330016	0.8329748162669983
HS3ST1	Stromal_cells	tetraploid	human		-10.330022406531386	0.99569340403297	-19.707764104350936	-18.71207070031797	0.6305328343208038	0.3694671656791962
PROM1	Stromal_cells	tetraploid	human		-9.228055663324204	1.1445150132228044	-18.261641981704305	-17.1171269684815	0.6816217103861445	0.3183782896138555
TACC3	Stromal_cells	tetraploid	human		-9.985295364345111	0.7453170323051737	-19.28854418889844	-18.543227156593268	0.5254161823144141	0.4745838176855858
SLC30A9	Stromal_cells	tetraploid	human		-8.760943355168198	-0.6211169308201399	-17.555516078936503	-18.17663300975664	0.4626560736999815	0.5373439263000185
RUFY3	Stromal_cells	tetraploid	human		-9.417019966204236	-0.1790792457244663	-18.531543425285143	-18.71062267100961	0.1639603557954377	0.8360396442045622
UBA6	Stromal_cells	tetraploid	human		-9.247820238467234	-0.5007739027085308	-18.290297036433856	-18.791070939142383	0.3939385544212619	0.6060614455787381
RFC1	Stromal_cells	tetraploid	human		-8.593681885882338	-0.5600988270240812	-17.289187425520286	-17.84928625254437	0.4288473842537486	0.5711526157462514
PI4K2B	Stromal_cells	tetraploid	human		-10.311274432464012	-0.0031490834166482	-19.68574138069682	-19.688890464113467	0.0031441302541371	0.9968558697458628
BOD1L1	Stromal_cells	tetraploid	human		-8.351368878857853	-0.7945286241589429	-16.890744528937734	-17.685273153096677	0.5482058504155188	0.451794149584481
POLR2B	Stromal_cells	tetraploid	human		-9.328393847852304	-0.5042959443714317	-18.40608691708195	-18.91038286145338	0.3960693734634526	0.6039306265365474
CC2D2A	Stromal_cells	tetraploid	human		-9.656768137851596	-0.0516443431564257	-18.860920463190176	-18.9125648063466	0.0503334378005424	0.9496665621994576
FNIP2	Stromal_cells	tetraploid	human		-9.254527458049733	0.220437504151306	-18.299998729738835	-18.07956122558753	0.1978322305493165	0.8021677694506836
MSMO1	Stromal_cells	tetraploid	human		-9.371206621011073	0.2986335062823784	-18.46694063330656	-18.168307127024185	0.258168763891847	0.741831236108153
ANAPC4	Stromal_cells	tetraploid	human		-10.130597506749664	-0.2636524732588547	-19.468926923354545	-19.7325793966134	0.2317595226204593	0.7682404773795407
GATB	Stromal_cells	tetraploid	human		-10.378693685143917	-0.2149715287610014	-19.76451995659057	-19.97949148535157	0.1934355962616686	0.8065644037383314
GUCY1B1	Stromal_cells	tetraploid	human		-10.757632525472811	0.3105384808706617	-20.1858134908077	-19.87527500993704	0.2669478846146225	0.7330521153853775
RNF4	Stromal_cells	tetraploid	human		-10.380874113639392	-0.2721782974926405	-19.767048477894683	-20.039226775387323	0.23828156350572	0.76171843649428
LIMCH1	Stromal_cells	tetraploid	human		-9.67116193579998	1.63584175944192	-18.88023051497605	-17.244388755534132	0.8052116626518342	0.1947883373481659
TBC1D1	Stromal_cells	tetraploid	human		-9.234456494899566	-0.1047348519496545	-18.27093289726609	-18.375667749215744	0.0994367264711176	0.9005632735288823
WDR1	Stromal_cells	tetraploid	human		-8.977833686677888	-0.2029863165903479	-17.89028143129285	-18.0932677478832	0.1837105890284039	0.816289410971596
ARHGAP10	Stromal_cells	tetraploid	human		-8.509852981352328	0.2017292717621612	-17.15303303491434	-16.95130376315218	0.1826838314410848	0.8173161685589153
CRMP1	Stromal_cells	tetraploid	human		-10.145948784465766	0.437661068317503	-19.48767112195272	-19.050010053635216	0.3544554587193769	0.645544541280623
EVC	Stromal_cells	tetraploid	human		-9.193008343015633	-0.3539879468305109	-18.21058562314941	-18.564573569979924	0.2981165727756802	0.7018834272243197
FRYL	Stromal_cells	tetraploid	human		-8.463563072636463	-0.61452884481157	-17.077083920725162	-17.691612765536732	0.4591043189106731	0.5408956810893268
JADE1	Stromal_cells	tetraploid	human		-9.780746890114246	0.2718549651021752	-19.025518291822443	-18.753663326720268	0.238035235442012	0.761964764557988
UBE2K	Stromal_cells	tetraploid	human		-8.320410714211105	-0.8710170475413649	-16.83876408851819	-17.709781136059554	0.5814743277901671	0.4185256722098329
N4BP2	Stromal_cells	tetraploid	human		-8.375005157419299	-0.6693816508707969	-16.930267160421387	-17.599648811292184	0.4879749098124787	0.5120250901875213
SLC4A4	Stromal_cells	tetraploid	human		-9.3812579079216	1.419627978601195	-18.48115993249996	-17.061531953898765	0.7581960435876118	0.2418039564123881
FAT1	Stromal_cells	tetraploid	human		-8.096915533887618	0.4045518728970201	-16.456277531770706	-16.051725658873686	0.3327242317750746	0.6672757682249254
YTHDC1	Stromal_cells	tetraploid	human		-8.762371675700134	-0.7046444710095585	-17.557759763327216	-18.26240423433677	0.5057157245897084	0.4942842754102916
REST	Stromal_cells	tetraploid	human		-8.609823661271736	-0.7566190342194902	-17.315199754246372	-18.071818788465865	0.5307497328577625	0.4692502671422375
MGST2	Stromal_cells	tetraploid	human		-10.642326218378022	0.1192600732387952	-20.06148173453547	-19.942221661296674	0.1124230642660127	0.8875769357339874
ACOX3	Stromal_cells	tetraploid	human		-9.850860994174994	-0.1102878287292767	-19.11687466623672	-19.227162494966	0.1044236743999783	0.8955763256000216
SH3BP2	Stromal_cells	tetraploid	human		-11.092594621352047	-0.3698556175305007	-20.52783017134167	-20.89768578887217	0.3091659322342468	0.6908340677657532
NOP14	Stromal_cells	tetraploid	human		-10.30230611079116	-0.1594598352507291	-19.675174958594848	-19.834634793845577	0.1473957886569051	0.8526042113430948
ADD1	Stromal_cells	tetraploid	human		-8.684224218140661	-0.8206091133768929	-17.43423964277302	-18.25484875614991	0.5598365366186746	0.4401634633813253
MAEA	Stromal_cells	tetraploid	human		-10.386167503957289	-0.468968470331486	-19.77318190050669	-20.24215037083817	0.3743526907024014	0.6256473092975986
EXOC1	Stromal_cells	tetraploid	human		-10.072279114478611	-0.3351668073678091	-19.39717316637166	-19.732339973739467	0.2847812273592384	0.7152187726407617
TMEM33	Stromal_cells	tetraploid	human		-9.815202873709568	-0.3637889378700691	-19.070569421775208	-19.43435835964528	0.3049621245626314	0.6950378754373686
SLAIN2	Stromal_cells	tetraploid	human		-9.998842369850165	-0.3820404587525843	-19.30558867020881	-19.68762912896139	0.3175325591345234	0.6824674408654766
OCIAD1	Stromal_cells	tetraploid	human		-9.380361200785766	-0.524256638753716	-18.47989242685328	-19.004149065606995	0.4080047328171873	0.5919952671828126
DCUN1D4	Stromal_cells	tetraploid	human		-9.162271475856206	0.1479171709075331	-18.165551738610368	-18.017634567702835	0.1374974477128843	0.8625025522871157
USP46	Stromal_cells	tetraploid	human		-9.728610942455507	-0.3157573039623927	-18.95677700764477	-19.272534311607167	0.2707635885196042	0.7292364114803958
CHIC2	Stromal_cells	tetraploid	human		-9.837270123018037	-0.2268007139195909	-19.099263818012385	-19.326064531931976	0.2029203866648786	0.7970796133351213
CRACD	Stromal_cells	tetraploid	human		-8.365541714711686	0.2162690739935087	-16.914460215963633	-16.698191141970124	0.1944814713765764	0.8055185286234235
LAMTOR3	Stromal_cells	tetraploid	human		-10.363895308337336	-0.2880310558822359	-19.74732717854101	-20.03535823442325	0.2502616919071156	0.7497383080928844
NFKB1	Stromal_cells	tetraploid	human		-10.2192884722187	0.1310037457267653	-19.576393763600905	-19.44539001787414	0.1227855114208991	0.8772144885791009
MANBA	Stromal_cells	tetraploid	human		-9.651319986493544	0.0820354491220563	-18.853597740148185	-18.77156229102613	0.0787606990069154	0.9212393009930848
UBE2D3	Stromal_cells	tetraploid	human		-8.728525235670494	-0.6350972639784195	-17.504452495882866	-18.13954975986129	0.4701160528097428	0.5298839471902572
MAPK10	Stromal_cells	tetraploid	human		-8.100035754491461	0.3142324707485642	-16.461704805557783	-16.14747233480922	0.2696507764078295	0.7303492235921705
ELF2	Stromal_cells	tetraploid	human		-8.547527989240166	-0.2518275687912315	-17.214445495537806	-17.466273064329037	0.2226212291259725	0.7773787708740275
TBC1D9	Stromal_cells	tetraploid	human		-9.729535799616215	0.2640524071188715	-18.958002450588896	-18.693950043470025	0.2320667065692732	0.7679332934307268
INPP4B	Stromal_cells	tetraploid	human		-9.234105540095046	2.1890581681345864	-18.27042375020288	-16.081365582068287	0.8879777949692399	0.11202220503076
GAB1	Stromal_cells	tetraploid	human		-8.775605544579555	-0.1717265362083395	-17.578523596733092	-17.75025013294143	0.1577905445288056	0.8422094554711944
KLHL2	Stromal_cells	tetraploid	human		-10.645628059153555	0.0184419184799189	-20.06508901341417	-20.04664709493425	0.0182729068622122	0.9817270931377878
CPE	Stromal_cells	tetraploid	human		-9.848764369309908	1.1727838540749822	-19.1141609531216	-17.941377099046612	0.690495873476306	0.309504126523694
WFS1	Stromal_cells	tetraploid	human		-10.865110037748012	-0.4198639063141556	-20.298661214976644	-20.7185251212908	0.3428637541764427	0.6571362458235572
GAR1	Stromal_cells	tetraploid	human		-11.149470657647123	-0.2737780004158736	-20.583072294635578	-20.85685029505145	0.2394991125971927	0.7605008874028073
CLCN3	Stromal_cells	tetraploid	human		-9.220243843186845	-0.3367342227538045	-18.25028888484324	-18.587023107597044	0.2859013941551582	0.7140986058448417
AADAT	Stromal_cells	tetraploid	human		-9.945895661960307	-0.1375276112202036	-19.23870746739286	-19.376235078613064	0.128489713797478	0.871510286202522
GALNT7	Stromal_cells	tetraploid	human		-8.956772124954817	-0.0419986511533885	-17.858297453838283	-17.90029610499167	0.0411289260583888	0.9588710739416112
DHX15	Stromal_cells	tetraploid	human		-8.18230735989871	-0.5732572729921371	-16.603914371318048	-17.177171644310185	0.4363136352293648	0.5636863647706353
TRIM2	Stromal_cells	tetraploid	human		-8.933539265875162	-0.1070419426093671	-17.822885395942233	-17.9299273385516	0.1015120127306787	0.8984879872693212
FBXW7	Stromal_cells	tetraploid	human		-8.479276536089115	-0.2993842737473428	-17.102926477587477	-17.40231075133482	0.2587254976334711	0.7412745023665289
NEIL3	Stromal_cells	tetraploid	human		-10.564496403051816	0.4129024848065335	-19.97564990114357	-19.56274741633704	0.3382731919005862	0.6617268080994139
TBC1D19	Stromal_cells	tetraploid	human		-8.821318589781496	-0.1604738580590101	-17.64990460380482	-17.81037846186383	0.1482599105799301	0.85174008942007
NSD2	Stromal_cells	tetraploid	human		-8.27332826316311	0.0010253182150528	-16.759243218958446	-16.758217900743393	0.0010247927559347	0.9989752072440652
SH3D19	Stromal_cells	tetraploid	human		-9.021884879021902	0.4545310495556833	-17.95681288500634	-17.502281835450656	0.3652544376222405	0.6347455623777595
STIM2	Stromal_cells	tetraploid	human		-9.069736306597378	0.2123873624604434	-18.028525129820647	-17.816137767360203	0.1913486043045519	0.808651395695448
RAPGEF2	Stromal_cells	tetraploid	human		-8.203472798547411	-0.3944989071464952	-16.640221448791166	-17.03472035593766	0.3259822999052629	0.674017700094737
SNX25	Stromal_cells	tetraploid	human		-8.624789810993272	-0.1286815746027798	-17.33925841598214	-17.46793999058492	0.120746102253896	0.879253897746104
UFSP2	Stromal_cells	tetraploid	human		-10.516706836399916	-0.2636879166586575	-19.92218408171373	-20.185871998372388	0.2317867511923043	0.7682132488076957
KLF3	Stromal_cells	tetraploid	human		-10.111954821009707	0.2732492159740581	-19.446083328412264	-19.172834112438206	0.2390968652182421	0.7609031347817579
KLHL5	Stromal_cells	tetraploid	human		-9.371543403339253	-0.3183314915127155	-18.467417486386672	-18.785748977899388	0.2726383657619025	0.7273616342380975
NCAPG	Stromal_cells	tetraploid	human		-9.88642523877338	0.7487991202387221	-19.16273615565385	-18.413937035415127	0.5270658510867277	0.4729341489132724
UGDH	Stromal_cells	tetraploid	human		-9.821975770353776	-0.0718866889709559	-19.07938948947788	-19.151276178448835	0.0693636588014827	0.9306363411985172
FBXL5	Stromal_cells	tetraploid	human		-8.881487278738888	-0.3910360365120909	-17.743048632160594	-18.134084668672685	0.3236442179032034	0.6763557820967967
MED28	Stromal_cells	tetraploid	human		-9.696998788576405	-0.4173724974519536	-18.91475996401409	-19.33213246146605	0.3412245179540088	0.6587754820459911
PKD2	Stromal_cells	tetraploid	human		-8.785341842290556	-0.4114342866540212	-17.593771352103115	-18.005205638757136	0.3373009322632158	0.6626990677367843
CCNI	Stromal_cells	tetraploid	human		-8.30330028981735	-0.7199251766392969	-16.809930249632206	-17.529855426271503	0.513211322237824	0.4867886777621762
SLC10A7	Stromal_cells	tetraploid	human		-9.429067288559066	-0.0081217032423878	-18.54844314918631	-18.556564852428696	0.008088811316996	0.991911188683004
TMEM131L	Stromal_cells	tetraploid	human		-9.126482782764176	0.1456137153007759	-18.112813688554425	-17.96719997325365	0.1355084214355767	0.8644915785644233
MND1	Stromal_cells	tetraploid	human		-10.622826301645953	0.4075996904944894	-20.04012147349598	-19.63252178300149	0.3347548705236634	0.6652451294763366
PDS5A	Stromal_cells	tetraploid	human		-8.397677794156143	-0.6272150990756167	-16.968045059608677	-17.595260158684294	0.4659229163716341	0.5340770836283659
EXOSC9	Stromal_cells	tetraploid	human		-10.84569970582253	-0.2769859876703577	-20.27849823274275	-20.555484220413103	0.2419348807055708	0.7580651192944293
PLA2G12A	Stromal_cells	tetraploid	human		-9.99974480551314	0.0049034766975246	-19.306722433837475	-19.30181895713995	0.0048914742815324	0.9951085257184676
MXD4	Stromal_cells	tetraploid	human		-10.52345814905453	-0.2072889687978723	-19.92977249274368	-20.13706146154156	0.1872152533818257	0.8127847466181742
ATP8A1	Stromal_cells	tetraploid	human		-10.917222848261204	0.8043804383283764	-20.352321137623345	-19.54794069929497	0.5526349890709374	0.4473650109290625
FAM193A	Stromal_cells	tetraploid	human		-8.42686504450781	-0.7827583532886422	-17.016485494153994	-17.799243847442636	0.5428566921318965	0.4571433078681035
GRK4	Stromal_cells	tetraploid	human		-10.660557455646302	0.0495462362553098	-20.08136487529508	-20.03181863903977	0.0483388441289512	0.9516611558710488
FGFRL1	Stromal_cells	tetraploid	human		-10.38904681374253	-0.2600873432320548	-19.77651515108389	-20.03660249431595	0.2290157573929897	0.7709842426070103
PAICS	Stromal_cells	tetraploid	human		-9.57700736961325	-0.0613253447951542	-18.752962886334544	-18.81428823112969	0.0594828023809006	0.9405171976190996
KDR	Stromal_cells	tetraploid	human		-9.081208290980852	1.4590880095358187	-18.04563107375906	-16.586543064223243	0.7675518313943399	0.23244816860566
PPAT	Stromal_cells	tetraploid	human		-10.030632050192867	-0.0353986296475952	-19.345402469503	-19.38080109915059	0.0347794259793735	0.9652205740206264
PALLD	Stromal_cells	tetraploid	human		-7.244521583481703	1.0672697791224373	-14.880974436389046	-13.813704657266609	0.6560537139906815	0.3439462860093185
SPCS3	Stromal_cells	tetraploid	human		-10.059988422916984	-0.225219844352015	-19.381940680483385	-19.6071605248354	0.2016593112259647	0.7983406887740352
DCTD	Stromal_cells	tetraploid	human		-10.038804343831822	-0.2684215213059246	-19.35559605718232	-19.62401757848824	0.2354145758789974	0.7645854241210026
POLN	Stromal_cells	tetraploid	human		-10.955995650867372	0.1371900067821768	-20.391797258507893	-20.25460725172572	0.1281954383855226	0.8718045616144775
ZNF141	Stromal_cells	tetraploid	human		-10.043303950389191	-0.3934846036361853	-19.361201328815227	-19.75468593245141	0.3252982945501722	0.6747017054498278
TBC1D14	Stromal_cells	tetraploid	human		-9.622563886148113	-0.1545180653704499	-18.81482241225019	-18.96934047762064	0.1431719869131885	0.8568280130868114
TMEM128	Stromal_cells	tetraploid	human		-10.899026522890336	-0.2920765461147142	-20.333663022420264	-20.62573956853498	0.2532886240689449	0.7467113759310551
GRSF1	Stromal_cells	tetraploid	human		-10.070553656619976	-0.4353909080219899	-19.395037034102568	-19.83042794212456	0.3529883044251605	0.6470116955748395
ANKRD17	Stromal_cells	tetraploid	human		-7.925413927744336	-0.7940912115324892	-16.154164424411924	-16.948255635944413	0.5480081867227868	0.4519918132772131
TMEM165	Stromal_cells	tetraploid	human		-9.719793446079985	-0.3988547373628037	-18.94508284105701	-19.343937578419816	0.3289118216880327	0.6710881783119673
CLOCK	Stromal_cells	tetraploid	human		-9.170390172501492	-0.3319118833292407	-18.177470117307124	-18.509382000636364	0.2824494517657908	0.7175505482342092
PDGFRA	Stromal_cells	tetraploid	human		-8.139687963276419	0.4240618819449437	-16.530459872485576	-16.106397990540632	0.3456166138607802	0.6543833861392199
NEK1	Stromal_cells	tetraploid	human		-8.489612325951077	-0.4177669533347661	-17.11989063515081	-17.537657588485576	0.341484324573861	0.658515675426139
ARHGAP24	Stromal_cells	tetraploid	human		-8.61928928589321	0.9346847604637496	-17.330422725858902	-16.395737965395153	0.6072903563734434	0.3927096436265566
FAM13A	Stromal_cells	tetraploid	human		-7.788636533623831	-0.4912595624453751	-15.907862931076652	-16.39912249352203	0.3881447612535765	0.6118552387464234
HERC3	Stromal_cells	tetraploid	human		-10.397967186668549	0.4211481670576091	-19.786828500909383	-19.36568033385177	0.3437071467761317	0.6562928532238683
PCDH10	Stromal_cells	tetraploid	human		-9.828930872273734	0.9370506732317452	-19.088434703687685	-18.151384030455937	0.6082183748950947	0.3917816251049054
ZGRF1	Stromal_cells	tetraploid	human		-9.486807837689028	0.3404740881661504	-18.62892833063837	-18.28845424247222	0.2885670391484654	0.7114329608515346
AP1AR	Stromal_cells	tetraploid	human		-10.305055223716696	-0.0117163287572168	-19.678416119189333	-19.69013244794655	0.0116479598488076	0.9883520401511924
COPS4	Stromal_cells	tetraploid	human		-10.25830203549129	-0.3551933170435219	-19.62303343844592	-19.97822675548944	0.2989620924673646	0.7010379075326354
HNRNPD	Stromal_cells	tetraploid	human		-8.901006236589799	-0.5406431446291116	-17.773067281356123	-18.313710425985235	0.4176264185379417	0.5823735814620583
SEC31A	Stromal_cells	tetraploid	human		-8.360304232653686	-0.6553790130143468	-16.905702179901226	-17.561081192915573	0.4807547754104337	0.5192452245895662
FGF2	Stromal_cells	tetraploid	human		-10.502233204472356	0.3202251763473747	-19.90587682320273	-19.58565164685535	0.2740144561060377	0.7259855438939624
BBS7	Stromal_cells	tetraploid	human		-10.492775476909172	-0.241586980423687	-19.89519216170547	-20.13677914212916	0.2146195119096458	0.7853804880903542
BLTP1	Stromal_cells	tetraploid	human		-8.183334314332456	-0.8966154394706756	-16.6056786311724	-17.502294070643075	0.5920519493286704	0.4079480506713296
BMPR1B	Stromal_cells	tetraploid	human		-9.808475288273383	1.704868589693028	-19.061796820358587	-17.35692823066556	0.8182037254900139	0.1817962745099861
RAP1GDS1	Stromal_cells	tetraploid	human		-8.759980350464874	-0.261322238186672	-17.554003045612752	-17.815325283799424	0.2299672543239781	0.7700327456760219
LARP1B	Stromal_cells	tetraploid	human		-9.629606239401582	0.0093460471727695	-18.82433789893392	-18.81499185176115	0.0093025086172635	0.9906974913827364
PDE5A	Stromal_cells	tetraploid	human		-9.787699390537735	1.5856636460338152	-19.03463296917712	-17.4489693231433	0.7951881745510518	0.2048118254489482
PRDM5	Stromal_cells	tetraploid	human		-8.74505008377318	-0.119388820491892	-17.53051507448341	-17.649903894975303	0.1125373300025428	0.8874626699974572
NUP54	Stromal_cells	tetraploid	human		-10.147645362464576	-0.3209096851457999	-19.489739000504294	-19.810648685650094	0.2745112295560669	0.7254887704439331
BMP2K	Stromal_cells	tetraploid	human		-9.148595342127166	0.1138164107331754	-18.14543707810613	-18.03162066737296	0.1075782200959469	0.8924217799040531
G3BP2	Stromal_cells	tetraploid	human		-8.83118532914618	-0.423428884557449	-17.66524185539491	-18.08867073995236	0.3452022597582374	0.6547977402417626
SEPTIN11	Stromal_cells	tetraploid	human		-8.414440131943937	-0.2855032853472358	-16.995891030646458	-17.281394315993694	0.2483641282105503	0.7516358717894495
FRAS1	Stromal_cells	tetraploid	human		-8.16349751462211	1.0675858037297914	-16.571552522824895	-15.503966719095104	0.6561623923072528	0.3438376076927472
SCARB2	Stromal_cells	tetraploid	human		-9.599389770266264	-0.320213720726823	-18.78342103577744	-19.103634756504256	0.2740061394434846	0.7259938605565154
CCNG2	Stromal_cells	tetraploid	human		-10.213987759092124	0.2416308829564713	-19.57002705541656	-19.328396172460085	0.2146539913453996	0.7853460086546005
CNOT6L	Stromal_cells	tetraploid	human		-10.467542727833598	-0.1692016271656164	-19.86657479004033	-20.035776417205945	0.1556613553855197	0.8443386446144804
USO1	Stromal_cells	tetraploid	human		-9.386871480358751	-0.4462931700552879	-18.489090136765583	-18.93538330682087	0.3600038831414154	0.6399961168585846
SHROOM3	Stromal_cells	tetraploid	human		-8.625584502283319	0.845323527272196	-17.340534321344034	-16.495210794071838	0.5705815928311767	0.4294184071688233
ANXA3	Stromal_cells	tetraploid	human		-10.045780418788018	1.118851422502253	-19.364284131842112	-18.24543270933986	0.673345232445374	0.3266547675546258
PPA2	Stromal_cells	tetraploid	human		-9.180087801278688	-0.2593278245992039	-18.19168444045135	-18.451012265050554	0.228429958060502	0.7715700419394981
CENPE	Stromal_cells	tetraploid	human		-7.978044376192543	1.6266119185322443	-16.247671899672255	-14.62105998114001	0.8034054746957121	0.1965945253042881
GSTCD	Stromal_cells	tetraploid	human		-8.839874352178214	0.0127606418592981	-17.678727931248414	-17.665967289389116	0.0126795700780116	0.9873204299219884
INTS12	Stromal_cells	tetraploid	human		-10.177434341790097	-0.0002003654956297	-19.525928200165943	-19.526128565661573	0.0002003454238044	0.9997996545761956
ENPEP	Stromal_cells	tetraploid	human		-10.043010885944025	0.4840994992387733	-19.360836407800623	-18.87673690856185	0.3837481177314671	0.6162518822685329
CASP6	Stromal_cells	tetraploid	human		-10.441389488551923	-0.0658279957252753	-19.836742694815783	-19.90257069054105	0.0637081033492912	0.9362918966507088
LEF1	Stromal_cells	tetraploid	human		-7.611084565447483	0.5255135793934365	-15.581045334797295	-15.05553175540386	0.4087483682763112	0.5912516317236889
HADH	Stromal_cells	tetraploid	human		-10.428671046077964	-0.2236657116280583	-19.82217238875848	-20.045838100386536	0.2004176192095014	0.7995823807904986
PAPSS1	Stromal_cells	tetraploid	human		-7.806625495595003	0.7071790893818444	-15.940528022128774	-15.23334893274693	0.5069669602230247	0.4930330397769751
SEC24B	Stromal_cells	tetraploid	human		-8.497560636458378	-0.4195140619889735	-17.13291775102337	-17.552431813012344	0.3426338185714817	0.6573661814285182
PPP3CA	Stromal_cells	tetraploid	human		-8.104079245834232	0.8463936396369593	-16.46873432466108	-15.622340685024122	0.5710408729938262	0.4289591270061738
SLC39A8	Stromal_cells	tetraploid	human		-10.74301108615508	1.3582065177995624	-20.17023463562708	-18.81202811782752	0.7428784934797866	0.2571215065202133
PLK4	Stromal_cells	tetraploid	human		-10.83879647870172	0.0898492863925213	-20.27130424681197	-20.18145496041945	0.0859310624825441	0.914068937517456
SLIT2	Stromal_cells	tetraploid	human		-6.404816636150105	1.3409784630828945	-13.148581368282873	-11.807602905199978	0.7384104124364543	0.2615895875635456
FIP1L1	Stromal_cells	tetraploid	human		-9.463898836904775	-0.5577084115533247	-18.597096615837973	-19.154805027391298	0.4274804590962777	0.5725195409037223
LYAR	Stromal_cells	tetraploid	human		-10.669218486653504	-0.1660002988087612	-20.090781073536675	-20.25678137234544	0.1529540189153985	0.8470459810846016
CENPC	Stromal_cells	tetraploid	human		-9.462180522745829	-0.3330373538511218	-18.59470366693047	-18.9277410207816	0.28325657947137	0.7167434205286302
SCD5	Stromal_cells	tetraploid	human		-9.6463361943213	0.8051347335906059	-18.846892544463365	-18.04175781087276	0.5529723071444628	0.4470276928555372
ENOPH1	Stromal_cells	tetraploid	human		-10.59967265259634	-0.2908019032322499	-20.01463341784458	-20.30543532107683	0.2523362268741544	0.7476637731258456
KLHL8	Stromal_cells	tetraploid	human		-9.76918581171828	-0.0440076503476944	-19.010334605996267	-19.054342256343965	0.0430533635294514	0.9569466364705485
SNCA	Stromal_cells	tetraploid	human		-9.918142002690402	1.393480668491069	-19.203365021599147	-17.809884353108078	0.7517901369017895	0.2482098630982104
TBCK	Stromal_cells	tetraploid	human		-7.890210957571146	-0.7498850352274005	-16.091227123529276	-16.841112158756676	0.5275791386239357	0.4724208613760644
CAMK2D	Stromal_cells	tetraploid	human		-8.2375565367891	0.3182844839044669	-16.698449232850646	-16.38016474894618	0.2726041734275014	0.7273958265724986
ANK2	Stromal_cells	tetraploid	human		-8.62756210642906	0.6273159993851465	-17.34370873908424	-16.716392739699092	0.465976802196091	0.5340231978039089
SPATA5	Stromal_cells	tetraploid	human		-8.297050021624138	-0.0161769973243224	-16.79937898182315	-16.815555979147472	0.0160468524326704	0.9839531475673295
CCNA2	Stromal_cells	tetraploid	human		-10.190468371784338	0.6674770936259301	-19.54169169543825	-18.87421460181232	0.4869987994834659	0.5130012005165341
METTL14	Stromal_cells	tetraploid	human		-9.768602614608389	-0.3157360960711237	-19.00956776699084	-19.325303863061965	0.270748122789083	0.729251877210917
USP53	Stromal_cells	tetraploid	human		-9.966422000846467	0.3172699109469406	-19.264720477895523	-18.947450566948586	0.2718658027903404	0.7281341972096597
SETD7	Stromal_cells	tetraploid	human		-9.50574352717413	0.0785872205049322	-18.65513850860184	-18.576551288096905	0.0755785720884911	0.924421427911509
NAF1	Stromal_cells	tetraploid	human		-9.857275881095411	-0.125224332901336	-19.12517067437315	-19.250395007274488	0.117701048301703	0.8822989516982971
MARCHF1	Stromal_cells	tetraploid	human		-9.09720304638418	2.2664306675069845	-18.06942512621167	-15.802994458704685	0.8963184055063745	0.1036815944936254
RNF175	Stromal_cells	tetraploid	human		-9.71512739303564	0.745529290591694	-18.938886514088733	-18.19335722349704	0.5255169059722727	0.4744830940277273
PDGFC	Stromal_cells	tetraploid	human		-8.621991278869228	1.5285378683465112	-17.334763994585852	-15.80622612623934	0.7831474974597407	0.2168525025402593
CBR4	Stromal_cells	tetraploid	human		-8.552748129821996	-0.2360116521587301	-17.222926177229457	-17.458937829388187	0.2102285286633567	0.7897714713366433
ADGRL3	Stromal_cells	tetraploid	human		-8.824669463358282	1.4933980808501346	-17.65511610908638	-16.161718028236244	0.7753918792543024	0.2246081207456976
GPM6A	Stromal_cells	tetraploid	human		-11.186644319315764	1.8932098511987083	-20.618733808547848	-18.72552395734914	0.849412331764988	0.150587668235012
VEGFC	Stromal_cells	tetraploid	human		-8.090075546561815	1.3084427189627663	-16.444371484399756	-15.13592876543699	0.729759430614562	0.270240569385438
SEC24D	Stromal_cells	tetraploid	human		-8.44333008938333	0.0500000692344143	-17.043716091522615	-16.9937160222882	0.0487706413570958	0.9512293586429044
EIF4E	Stromal_cells	tetraploid	human		-9.849960102957558	-0.3584048646262481	-19.11570875745917	-19.47411362208542	0.301209897666029	0.698790102333971
ANKRD50	Stromal_cells	tetraploid	human		-9.70435368905584	-0.1945786053996556	-18.92455834108038	-19.11913694648004	0.1768185307950599	0.8231814692049402
SCLT1	Stromal_cells	tetraploid	human		-8.319125601185954	0.4974241569520679	-16.83660104887766	-16.339176891925593	0.3919049986198299	0.6080950013801701
ZNF827	Stromal_cells	tetraploid	human		-8.373611788512333	-0.3429028816561478	-16.9279412221328	-17.27084410378895	0.2902928662051979	0.7097071337948022
EDNRA	Stromal_cells	tetraploid	human		-9.47115848551169	1.5714164384859473	-18.607198224838733	-17.035781786352786	0.7922492922442731	0.2077507077557269
WWC2	Stromal_cells	tetraploid	human		-8.435718246388868	0.0766833417571246	-17.03113586185039	-16.954452520093266	0.0738169093138465	0.9261830906861536
CENPU	Stromal_cells	tetraploid	human		-9.897530243820215	0.4702072662627472	-19.176990643170388	-18.70678337690764	0.375127260177751	0.624872739822249
GUF1	Stromal_cells	tetraploid	human		-10.25469312892232	-0.3407004864887639	-19.61873532206593	-19.95943580855469	0.2887280881461548	0.7112719118538452
GRID2	Stromal_cells	tetraploid	human		-8.456765137656383	3.610425155598021	-17.065884507842366	-13.455459352244343	0.9729596519332188	0.027040348066781
HNRNPDL	Stromal_cells	tetraploid	human		-9.404112388422789	-0.5287735324117016	-18.513396025434226	-19.042169557845924	0.4106726825264915	0.5893273174735085
STK32B	Stromal_cells	tetraploid	human		-9.241295111860063	1.1112454526422475	-18.28084776143764	-17.16960230879539	0.6708512335116694	0.3291487664883305
ADGRA3	Stromal_cells	tetraploid	human		-8.314172577722042	-0.2405804586226558	-16.828260435093718	-17.068840893716374	0.2138286113637282	0.7861713886362718
SMARCA5	Stromal_cells	tetraploid	human		-8.519713687762525	-0.531529360527344	-17.169141411218025	-17.70067077174537	0.4122945315223305	0.5877054684776695
SH3RF1	Stromal_cells	tetraploid	human		-9.218089790685935	0.1905431518574722	-18.24715562339942	-18.056612471541943	0.1734899084861383	0.8265100915138617
SORBS2	Stromal_cells	tetraploid	human		-10.143174474446376	1.6265179757309305	-19.48428807084324	-17.85777009511231	0.8033870051877569	0.1966129948122431
DKK2	Stromal_cells	tetraploid	human		-8.28754300675521	2.29967312117098	-16.783310866147293	-14.483637744976312	0.8997083784268604	0.1002916215731395
TRMT44	Stromal_cells	tetraploid	human		-10.61423611881782	-0.1370940122427022	-20.03068110381652	-20.16777511605921	0.1281117458911715	0.8718882541088284
ADAMTS3	Stromal_cells	tetraploid	human		-9.449486566623635	0.6575372120773615	-18.577002635661817	-17.919465423584455	0.4818742015608759	0.5181257984391241
AASDH	Stromal_cells	tetraploid	human		-10.39946294085388	-0.2841657930429732	-19.78855584763288	-20.07272164067585	0.2473581484212763	0.7526418515787237
WDR19	Stromal_cells	tetraploid	human		-9.357268652076408	-0.3139877994244351	-18.44718045893924	-18.761168258363675	0.2694720590336	0.7305279409664
RAB28	Stromal_cells	tetraploid	human		-8.485294754777977	-0.3339873294012711	-17.11280749650245	-17.446794825903723	0.2839371448851693	0.7160628551148307
CTBP1	Stromal_cells	tetraploid	human		-10.220491268990974	-0.434708332018502	-19.57783745377193	-20.01254578579044	0.3525465190088759	0.6474534809911241
RGS12	Stromal_cells	tetraploid	human		-8.903707387317962	-0.387614170772931	-17.77721381613798	-18.16482798691091	0.3213258549237126	0.6786741450762874
SGCB	Stromal_cells	tetraploid	human		-10.70048988468345	-0.3643186095979018	-20.12462039779536	-20.488939007393263	0.3053301689950536	0.6946698310049464
SMARCAD1	Stromal_cells	tetraploid	human		-8.942584456351955	-0.667522337945055	-17.836688589326545	-18.5042109272716	0.4870220093484323	0.5129779906515677
PDLIM5	Stromal_cells	tetraploid	human		-8.719899832781138	1.1130544041929262	-17.490821161311118	-16.37776675711819	0.6714461094701007	0.3285538905298992
STPG2	Stromal_cells	tetraploid	human		-10.129996919448942	0.974013027503968	-19.46819237763949	-18.49417935013552	0.6224351841833978	0.3775648158166023
MSX1	Stromal_cells	tetraploid	human		-10.05684889514831	0.186576616440302	-19.37804354689321	-19.191466930452908	0.1702050164220195	0.8297949835779803
PACRGL	Stromal_cells	tetraploid	human		-9.528414514691685	-0.130331394889211	-18.686399112255707	-18.816730507144914	0.1221955172054616	0.8778044827945384
C1QTNF7	Stromal_cells	tetraploid	human		-10.465204839867363	1.3167029415589226	-19.8639151167344	-18.54721217517548	0.7319824837750911	0.2680175162249088
DCAF16	Stromal_cells	tetraploid	human		-9.865489781549456	-0.4439455894915945	-19.13577797640125	-19.579723565892845	0.3584996757634608	0.6415003242365391
PAQR3	Stromal_cells	tetraploid	human		-11.004362178284504	-0.3303875944866732	-20.440505602624324	-20.770893197111	0.2813548634486953	0.7186451365513047
ANTXR2	Stromal_cells	tetraploid	human		-9.888673491982429	0.2572092710220595	-19.165624564456973	-18.90841529343492	0.226793612857672	0.773206387142328
HELQ	Stromal_cells	tetraploid	human		-10.56357417070317	-0.2555884509830939	-19.97462362176714	-20.23021207275024	0.2255393682733385	0.7744606317266615
ABRAXAS1	Stromal_cells	tetraploid	human		-10.43409180837796	-0.3816254199168227	-19.828387465440297	-20.21001288535712	0.3172492498543113	0.6827507501456886
WDFY3	Stromal_cells	tetraploid	human		-8.09681066335005	-0.9195989464354888	-16.45609507825737	-17.37569402469286	0.6013210993795577	0.3986789006204423
PTPN13	Stromal_cells	tetraploid	human		-7.477565744923958	0.0832940623339837	-15.330001534969828	-15.246707472635844	0.0799194535976074	0.9200805464023925
PPM1K	Stromal_cells	tetraploid	human		-9.91391562441978	-0.2271158033004426	-19.197965835044982	-19.425081638345425	0.2031714984233321	0.796828501576668
SMIM14	Stromal_cells	tetraploid	human		-9.9421822086313	-0.0343802762792401	-19.233989973943107	-19.268370250222347	0.0337959896987783	0.9662040103012216
RBM47	Stromal_cells	tetraploid	human		-10.147993866858757	1.0651047581718274	-19.490163685439853	-18.425058927268022	0.6553082564011202	0.3446917435988798
APBB2	Stromal_cells	tetraploid	human		-8.440856247361506	0.4985741888909984	-17.03962914342593	-16.541054954534932	0.3926039253222738	0.6073960746777262
MTHFD2L	Stromal_cells	tetraploid	human		-10.353736147612778	0.1267111965337299	-19.73549203248163	-19.6087808359479	0.1190119317319286	0.8809880682680713
RCHY1	Stromal_cells	tetraploid	human		-10.946905066737928	-0.3602519126854596	-20.382576061430264	-20.74282797411572	0.3024994053104396	0.6975005946895604
UVSSA	Stromal_cells	tetraploid	human		-10.268526872607884	-0.4006336493666644	-19.63519298775577	-20.03582663712244	0.3301045672948024	0.6698954327051976
SLBP	Stromal_cells	tetraploid	human		-9.974971384345096	-0.1092337257596405	-19.275523518317826	-19.384757244077463	0.1034791470085213	0.8965208529914787
LRPAP1	Stromal_cells	tetraploid	human		-9.91659643200573	-0.5041752981404848	-19.201391085796725	-19.70556638393721	0.3959965071141708	0.6040034928858292
AIMP1	Stromal_cells	tetraploid	human		-9.714048476907363	-0.3459678979253162	-18.937452970159487	-19.283420868084804	0.2924647999102325	0.7075352000897674
METAP1	Stromal_cells	tetraploid	human		-9.630952315631742	-0.2659704028610044	-18.82615525544208	-19.092125658303083	0.2335381877578924	0.7664618122421075
DNAJB14	Stromal_cells	tetraploid	human		-9.05040608706956	-0.5718355599993359	-17.999626069347713	-18.57146162934705	0.4355116650500765	0.5644883349499235
BDH2	Stromal_cells	tetraploid	human		-10.59873164299158	-0.1573245828650264	-20.01359465243006	-20.170919235295088	0.1455733184560853	0.8544266815439147
PGRMC2	Stromal_cells	tetraploid	human		-9.545757071519684	-0.3438496460831786	-18.71022426746022	-19.0540739135434	0.2909644736958773	0.7090355263041226
INTU	Stromal_cells	tetraploid	human		-9.176469791563122	-0.3127920092173042	-18.18638412875663	-18.499176137973933	0.2685979783713638	0.7314020216286362
MFSD8	Stromal_cells	tetraploid	human		-10.13455101217097	-0.2851114786908227	-19.47375995341864	-19.75887143210946	0.2480695745725145	0.7519304254274854
ABHD18	Stromal_cells	tetraploid	human		-9.49214871392893	-0.3450489272574159	-18.63633022721184	-18.98137915446925	0.2918142969640592	0.7081857030359409
PITX2	Stromal_cells	tetraploid	human		-8.674447199436216	0.151258905584136	-17.41867682676638	-17.267417921182243	0.1403748918952717	0.8596251081047283
C4orf3	Stromal_cells	tetraploid	human		-10.475806251097946	-0.2055563423946437	-19.8759645677032	-20.081520910097844	0.1858057803772249	0.8141942196227752
NDST3	Stromal_cells	tetraploid	human		-10.102256281904468	1.85917741343221	-19.434164412138948	-17.574986998706734	0.8441992627350068	0.1558007372649933
HMGB2	Stromal_cells	tetraploid	human		-10.3434285809259	0.186307329175463	-19.72345719184662	-19.53714986267116	0.1699815331112605	0.8300184668887396
HAND2	Stromal_cells	tetraploid	human		-9.355244771435723	0.0768097214247235	-18.44430705271531	-18.367497331290583	0.0739339526288798	0.9260660473711202
ANXA5	Stromal_cells	tetraploid	human		-9.486062435886216	-0.0916428936301406	-18.6278947051491	-18.71953759877924	0.0875690737310159	0.912430926268984
MAP9	Stromal_cells	tetraploid	human		-10.205557392291473	-0.3559330385916688	-19.55988659876048	-19.915819637352147	0.299480473561164	0.700519526438836
GUCY1A1	Stromal_cells	tetraploid	human		-8.534740540527217	1.2443306530359752	-17.1936416460471	-15.949310993011126	0.7118662949797456	0.2881337050202543
FBXO8	Stromal_cells	tetraploid	human		-10.908876845100156	-0.1298405750042875	-20.34377377401812	-20.47361434902241	0.1217645675595546	0.8782354324404453
CEP44	Stromal_cells	tetraploid	human		-9.41734091875826	-0.1214033351468835	-18.53199412882255	-18.65339746396944	0.1143233369843831	0.8856766630156169
NPY1R	Stromal_cells	tetraploid	human		-10.010904083118728	1.2705248038820187	-19.320725148288584	-18.05020034440657	0.7193157210804892	0.2806842789195107
NAA15	Stromal_cells	tetraploid	human		-9.279966405366018	-0.2390452413368394	-18.33669112155428	-18.57573636289112	0.2126207405234181	0.7873792594765819
FHIP1A	Stromal_cells	tetraploid	human		-10.057436199177143	1.0810121599186822	-19.3787727649099	-18.29776060499122	0.6607480254410332	0.3392519745589669
ARFIP1	Stromal_cells	tetraploid	human		-8.969874890805421	-0.3998195097849191	-17.878208496018093	-18.27802800580301	0.3295589568360084	0.6704410431639917
HHIP	Stromal_cells	tetraploid	human		-10.558234485996614	2.097253323987058	-19.96867726075825	-17.87142393677119	0.877206761270024	0.122793238729976
ANAPC10	Stromal_cells	tetraploid	human		-8.866678213248694	0.0234507429762338	-17.720208838608393	-17.69675809563216	0.0231779111673012	0.9768220888326988
ABCE1	Stromal_cells	tetraploid	human		-9.867019612403976	-0.2082255143521542	-19.13775168189036	-19.345977196242515	0.1879761069802185	0.8120238930197814
OTUD4	Stromal_cells	tetraploid	human		-10.307612065932965	-0.2887912361686879	-19.68142887185261	-19.97022010802129	0.2508314116166441	0.7491685883833559
TMEM184C	Stromal_cells	tetraploid	human		-9.560057542897631	-0.343479843066369	-18.729812716641927	-19.073292559708296	0.2907022217314297	0.7092977782685703
PRMT9	Stromal_cells	tetraploid	human		-10.487592379441178	-0.0422056621649496	-19.88932702813596	-19.931532690300905	0.0413274023852607	0.9586725976147392
CASP3	Stromal_cells	tetraploid	human		-10.41661795294717	-0.2110541336821008	-19.80832637204714	-20.01938050572924	0.1902697679841517	0.8097302320158483
PRIMPOL	Stromal_cells	tetraploid	human		-10.066191140436656	-0.143230083547838	-19.38963282535583	-19.532862908903667	0.1334453340152412	0.8665546659847587
CFAP97	Stromal_cells	tetraploid	human		-9.560664677954383	-0.2800060959046143	-18.73064320590978	-19.0106493018144	0.244220865715829	0.7557791342841711
RBPJ	Stromal_cells	tetraploid	human		-8.718159941457117	-0.408298894029766	-17.488069196395358	-17.896368090425124	0.3352198496935357	0.6647801503064643
ZCCHC4	Stromal_cells	tetraploid	human		-10.214381693053042	-0.297021251670877	-19.57050045671352	-19.867521708384395	0.2569717783970674	0.7430282216029326
IRF2	Stromal_cells	tetraploid	human		-10.301703749685188	0.0052991386584152	-19.67446452787584	-19.669165389217422	0.0052851229910716	0.9947148770089284
TRAPPC11	Stromal_cells	tetraploid	human		-9.315652252435202	-0.5558208447013371	-18.387886178050195	-18.94370702275153	0.4263987696293251	0.5736012303706749
NPNT	Stromal_cells	tetraploid	human		-8.592942614696433	2.1225592665525816	-17.287994510806897	-15.165435244254317	0.8802751716614763	0.1197248283385237
TET2	Stromal_cells	tetraploid	human		-8.756292214181897	-0.2581295700806442	-17.548206218140475	-17.80633578822112	0.2275048666345604	0.7724951333654395
TSPAN5	Stromal_cells	tetraploid	human		-7.508828840255695	0.2811561630021942	-15.389189009610345	-15.10803284660815	0.2450895628054875	0.7549104371945125
STX18	Stromal_cells	tetraploid	human		-8.67815310430478	-0.4988511587396048	-17.424578653074548	-17.923429811814152	0.3927721324258981	0.6072278675741017
NSG1	Stromal_cells	tetraploid	human		-10.805013808978584	0.1159287579573876	-20.23592402958376	-20.11999527162637	0.1094613351688986	0.8905386648311014
LETM1	Stromal_cells	tetraploid	human		-10.137322259437246	-0.3356800325852057	-19.47714534390132	-19.81282537648653	0.2851482014910687	0.7148517985089313
PARM1	Stromal_cells	tetraploid	human		-10.29117622585435	1.93032049315212	-19.662033372784187	-17.731712879632067	0.8548983130663181	0.1451016869336819
MRPL1	Stromal_cells	tetraploid	human		-10.079496237993718	-0.1550246807994569	-19.406099829200485	-19.561124509999942	0.1436059592667967	0.8563940407332032
PGM2	Stromal_cells	tetraploid	human		-10.993427161142874	-0.271955407405148	-20.42954531439311	-20.70150072179825	0.2381117650942767	0.7618882349057232
LDB2	Stromal_cells	tetraploid	human		-7.641757813934825	1.441342595778556	-15.63807763804477	-14.196735042266214	0.763390126083385	0.2366098739166151
TAPT1	Stromal_cells	tetraploid	human		-10.268160401287236	-0.1628548762261238	-19.63475763291766	-19.797612509143782	0.1502855067588806	0.8497144932411195
PCDH7	Stromal_cells	tetraploid	human		-7.538183647918323	1.101975696784148	-15.44453760206084	-14.342561905276687	0.6677859193983554	0.3322140806016447
TMEM192	Stromal_cells	tetraploid	human		-10.683147767245185	-0.0889121448061587	-20.105884884533445	-20.194797029339604	0.0850740489596095	0.9149259510403904
RNF150	Stromal_cells	tetraploid	human		-8.089366484342767	0.7655869647942701	-16.443136572678583	-15.677549607884313	0.5349391235162219	0.4650608764837781
USP38	Stromal_cells	tetraploid	human		-10.345878004150894	0.0878057227174231	-19.726319518952938	-19.638513796235515	0.0840611944588504	0.9159388055411496
SMAD1	Stromal_cells	tetraploid	human		-9.29448406570124	-0.1441962876343971	-18.357557262459217	-18.50175355009361	0.134282198318783	0.8657178016812169
DCLK2	Stromal_cells	tetraploid	human		-9.422507023103794	1.636801719151478	-18.5392451241912	-16.90244340503972	0.8053985618853605	0.1946014381146394
NFXL1	Stromal_cells	tetraploid	human		-9.666682177400896	-0.2927359544632715	-18.874226322089264	-19.16696227655253	0.2537808494775889	0.7462191505224111
NUDT9	Stromal_cells	tetraploid	human		-10.119400904542749	-0.286980561595417	-19.45521789240688	-19.7421984540023	0.2494736822705107	0.7505263177294893
ELOVL6	Stromal_cells	tetraploid	human		-8.658807654895728	0.313610482646851	-17.393731679140938	-17.080121196494087	0.2691963665765554	0.7308036334234447
KIAA0232	Stromal_cells	tetraploid	human		-8.65883009969093	-0.4473265241714052	-17.393767523234356	-17.84109404740576	0.360664884180179	0.6393351158198209
PPID	Stromal_cells	tetraploid	human		-10.334564170391632	-0.2507929325233001	-19.713085747658365	-19.963878680181665	0.2218165086309873	0.7781834913690127
ETFDH	Stromal_cells	tetraploid	human		-10.605930437668816	-0.2245412934131678	-20.02153556241147	-20.24607685582464	0.2011174125699485	0.7988825874300516
PLRG1	Stromal_cells	tetraploid	human		-10.585376225080614	-0.3538170486578948	-19.998827559832947	-20.35264460849084	0.2979966119303254	0.7020033880696745
SYNPO2	Stromal_cells	tetraploid	human		-11.052869145758455	1.1944430315180732	-20.488758301269407	-19.294315269751333	0.6971274022958194	0.3028725977041805
AFF1	Stromal_cells	tetraploid	human		-8.447969439524964	-0.0004545512310016	-17.05137640685172	-17.051830958082725	0.000454447938242	0.999545552061758
EVC2	Stromal_cells	tetraploid	human		-9.138091484999784	-0.1934051579375619	-18.129955884256223	-18.323361042193785	0.1758520036156532	0.8241479963843468
STOX2	Stromal_cells	tetraploid	human		-9.208218095775049	0.983514803588168	-18.23278127854969	-17.249266474961523	0.6260057303917899	0.3739942696082102
NDNF	Stromal_cells	tetraploid	human		-9.506689793479229	0.5840622567311193	-18.65644590973516	-18.07238365300404	0.4423714708902888	0.5576285291097112
MOB1B	Stromal_cells	tetraploid	human		-9.19017318041924	-0.2797638766066689	-18.20644175797125	-18.48620563457792	0.2440377792518787	0.7559622207481211
PIGG	Stromal_cells	tetraploid	human		-9.836238876464623	-0.5681469563654566	-19.09792562810604	-19.666072584471493	0.4334256464437536	0.5665743535562464
LARP7	Stromal_cells	tetraploid	human		-9.532028853657302	-0.4270963628416523	-18.691370785547537	-19.11846714838919	0.347599317984842	0.652400682015158
SRP72	Stromal_cells	tetraploid	human		-9.68622425953584	-0.4544811196856707	-18.90038105456472	-19.35486217425039	0.3652227440675989	0.6347772559324011
THAP6	Stromal_cells	tetraploid	human		-10.678519519870816	-0.3480615151841846	-20.100871848645184	-20.44893336382937	0.2939445582520852	0.7060554417479148
CEP135	Stromal_cells	tetraploid	human		-9.57554289889959	-0.089989819908247	-18.7509655854429	-18.840955405351146	0.0860595107780923	0.9139404892219076
ZNF518B	Stromal_cells	tetraploid	human		-9.533907141076355	-0.2551297312883775	-18.693953136983563	-18.94908286827194	0.2251840264338639	0.7748159735661361
LCORL	Stromal_cells	tetraploid	human		-7.9005142515156495	-0.3854297761798939	-16.109680369279015	-16.49511014545891	0.3198417424372585	0.6801582575627415
GAK	Stromal_cells	tetraploid	human		-9.790375587412935	-0.4343312793282656	-19.03813816954646	-19.47246944887473	0.3523023489024602	0.6476976510975397
MRFAP1	Stromal_cells	tetraploid	human		-10.683270778799724	-0.4929754953080092	-20.106018048899337	-20.598993544207342	0.3891937634988112	0.6108062365011888
NSUN7	Stromal_cells	tetraploid	human		-10.342535253932173	-0.0831191588127353	-19.722412895606745	-19.80553205441948	0.0797585141961858	0.9202414858038144
ELMOD2	Stromal_cells	tetraploid	human		-9.787414076264245	-0.3808253139840723	-19.03425916595156	-19.41508447993564	0.3167027583321293	0.6832972416678706
MAB21L2	Stromal_cells	tetraploid	human		-10.065870043125972	0.4120954583547309	-19.38923486453262	-18.97713940617789	0.3377389453160161	0.6622610546839839
RELL1	Stromal_cells	tetraploid	human		-10.880953293088297	-0.0900774377916206	-20.3150478353577	-20.40512527314932	0.086139584801278	0.913860415198722
CCDC149	Stromal_cells	tetraploid	human		-10.773705736628584	0.0942325679160696	-20.2028764918207	-20.10864392390463	0.0899289157085776	0.9100710842914224
UNC5C	Stromal_cells	tetraploid	human		-6.855179336697818	0.8848988157184401	-14.100003510715528	-13.215104694997088	0.5872440644210289	0.412755935578971
ZNF721	Stromal_cells	tetraploid	human		-8.54649990325768	-0.6773202442542114	-17.212774442694464	-17.89009468694867	0.4920235771809362	0.5079764228190637
SCFD2	Stromal_cells	tetraploid	human		-9.238784225629203	0.2370712100795167	-18.277208772183226	-18.040137562103705	0.2110648941143572	0.7889351058856426
CCSER1	Stromal_cells	tetraploid	human		-9.535683475273816	2.9165975945690032	-18.6963944938086	-15.77979689923959	0.9458824958967428	0.0541175041032572
SORCS2	Stromal_cells	tetraploid	human		-9.615251840316589	1.2654136311302224	-18.80492918573114	-17.539515554600918	0.7178774226775999	0.2821225773224
NELFA	Stromal_cells	tetraploid	human		-9.97360325687824	0.1993250200235081	-19.273795994526587	-19.07447097450308	0.1807164335095487	0.8192835664904513
PCGF3	Stromal_cells	tetraploid	human		-9.623481672366276	-0.4968264990585815	-18.81606322083969	-19.31288971989828	0.391541457216392	0.608458542783608
KCNIP4	Stromal_cells	tetraploid	human		-7.33608861145323	1.950461118812864	-15.059050912672202	-13.108589793859338	0.8577915185408947	0.1422084814591053
COL25A1	Stromal_cells	tetraploid	human		-8.591625770976577	1.7776690861311195	-17.285869260135204	-15.508200174004084	0.8309683132599881	0.1690316867400119
PCDH18	Stromal_cells	tetraploid	human		-9.305743743573904	0.3021099626767131	-18.37370384629618	-18.071593883619467	0.2607432302332827	0.7392567697667173
LIN54	Stromal_cells	tetraploid	human		-10.23430405918431	-0.1915016655893105	-19.59439028418169	-19.785891949771003	0.1742817502021528	0.825718249797847
FAT4	Stromal_cells	tetraploid	human		-8.555757122876692	1.1386780345873646	-17.227811464874055	-16.08913343028669	0.679757908918697	0.320242091081303
AFAP1	Stromal_cells	tetraploid	human		-9.469138694799652	-0.1043019259267765	-18.604389084261047	-18.708691010187824	0.0990467647885694	0.9009532352114306
MAML3	Stromal_cells	tetraploid	human		-7.1610908100271145	0.2890342161517304	-14.716865916364563	-14.427831700212836	0.2510134224741525	0.7489865775258475
CTBP1-DT	Stromal_cells	tetraploid	human		-11.09491272390643	-0.2639090131059873	-20.53009775021084	-20.794006763316823	0.2319565816372615	0.7680434183627385
HTT	Stromal_cells	tetraploid	human		-8.545680307790235	-0.6392742567935024	-17.211442078297708	-17.85071633509121	0.4723247581654613	0.5276752418345386
FAM114A1	Stromal_cells	tetraploid	human		-8.672015909120839	-0.0292319864557235	-17.414802987610724	-17.444034974066447	0.028808864858332	0.971191135141668
ADH5	Stromal_cells	tetraploid	human		-9.241239461624536	-0.5375679515898639	-18.28076712575835	-18.818335077348213	0.4158327508302946	0.5841672491697054
HSD17B11	Stromal_cells	tetraploid	human		-10.64324930635298	-0.1339223549013369	-20.06249049213976	-20.1964128470411	0.1253420251283944	0.8746579748716056
SDAD1	Stromal_cells	tetraploid	human		-10.222472074995192	-0.2679945029816047	-19.580214169815047	-19.84820867279665	0.2350880141734358	0.7649119858265643
TMA16	Stromal_cells	tetraploid	human		-10.560216345375483	-0.2448477557314206	-19.97088513764535	-20.21573289337677	0.217176290406846	0.7828237095931541
LRBA	Stromal_cells	tetraploid	human		-7.1249991982835645	0.4063702059983107	-14.64532551207401	-14.2389553060757	0.3339364589417329	0.6660635410582672
OSTC	Stromal_cells	tetraploid	human		-10.300702661767222	-0.1244020084783094	-19.6732836308008	-19.797685639279106	0.1169752139305473	0.8830247860694527
C4orf46	Stromal_cells	tetraploid	human		-10.54865743459432	-0.2505832554651697	-19.95799394613679	-20.208577201601955	0.2216533242984238	0.778346675701576
TECRL	Stromal_cells	tetraploid	human		-8.40447210657167	2.1510257341361267	-16.97934052910834	-14.828314794972217	0.8836352627461269	0.1163647372538729
HAUS3	Stromal_cells	tetraploid	human		-11.113044133742113	-0.3471847382130839	-20.54778686842029	-20.894971606633373	0.2933252336353344	0.7066747663646656
TENM3	Stromal_cells	tetraploid	human		-6.574219327037305	0.0690868815065215	-13.51250384231033	-13.443416960803807	0.0667544052273823	0.933245594772618
HAND2-AS1	Stromal_cells	tetraploid	human		-8.830541770259924	0.2917758621738606	-17.664242236106777	-17.372466373932916	0.2530640661909679	0.7469359338090322
FRG1-DT	Stromal_cells	tetraploid	human		-9.629979975176504	0.5942381783259129	-18.82484253105093	-18.230604352725017	0.4480170817184172	0.5519829182815829
LINC02466	Stromal_cells	tetraploid	human		-10.788952512330964	1.1057126745300003	-20.219001488757293	-19.113288814227293	0.6690250792260005	0.3309749207739995
STX18-AS1	Stromal_cells	tetraploid	human		-8.221348271281052	-0.0441908692567665	-16.670796262109796	-16.714987131366563	0.0432286781872551	0.9567713218127448
UBA6-DT	Stromal_cells	tetraploid	human		-9.372093199336732	0.6399869985545833	-18.46819588547136	-17.828208886916777	0.4727007203487152	0.5272992796512849
LINC02268	Stromal_cells	tetraploid	human		-9.510330315788428	1.032370277741521	-18.66147368598138	-17.62910340823986	0.6438382430037383	0.3561617569962615
LINC02428	Stromal_cells	tetraploid	human		-9.259816026944446	1.667348904893334	-18.307640347238344	-16.64029144234501	0.8112532113727933	0.1887467886272067
TMEM150C	Stromal_cells	tetraploid	human		-10.89698880975684	0.4566296754120672	-20.331568356821663	-19.8749386814096	0.3665851342660883	0.6334148657339117
C1QTNF7-AS1	Stromal_cells	tetraploid	human		-10.206212346546977	1.581666116678356	-19.5606750567836	-17.979008940105246	0.7943677946125198	0.2056322053874802
LINC01088	Stromal_cells	tetraploid	human		-11.032069467900277	1.0112533124022072	-20.46814088054945	-19.45688756814724	0.6362372146560358	0.3637627853439642
UGDH-AS1	Stromal_cells	tetraploid	human		-10.691324604582292	-0.0426792505853761	-20.1147282328754	-20.157407483460773	0.0417813111350235	0.9582186888649764
ENSG00000249413	Stromal_cells	tetraploid	human		-9.30785220442979	1.634157561286056	-18.376723836248324	-16.742566274962268	0.8048833240772892	0.1951166759227107
PCGF3-AS1	Stromal_cells	tetraploid	human		-9.472378847597223	-0.1315763502432361	-18.60889501145556	-18.7404713616988	0.1232876646176586	0.8767123353823414
ENSG00000250064	Stromal_cells	tetraploid	human		-10.1517893912367	1.6343056632837083	-19.494786885453525	-17.860481222169817	0.8049122191070102	0.1950877808929899
PANCR	Stromal_cells	tetraploid	human		-10.84055764256519	0.0799974241693348	-20.273140740284347	-20.19314331611501	0.0768812758189092	0.9231187241810908
AGA-DT	Stromal_cells	tetraploid	human		-8.98501609744958	0.726540491869617	-17.901162826568957	-17.17462233469934	0.5164209547213533	0.4835790452786467
ENSG00000250195	Stromal_cells	tetraploid	human		-10.327381057321404	0.8260290445783339	-19.70466679060967	-18.878637746031337	0.562215738926961	0.437784261073039
ANKRD17-DT	Stromal_cells	tetraploid	human		-10.037150342274074	-0.0152699370555317	-19.35353433310022	-19.36880427015576	0.0151539427259219	0.984846057274078
PCDH10-DT	Stromal_cells	tetraploid	human		-10.254174477498164	0.6442841275675342	-19.61811734933345	-18.973833221765915	0.4749617319732971	0.5250382680267028
ZNF718	Stromal_cells	tetraploid	human		-9.291599765482236	-0.2329752764507695	-18.35341593960469	-18.586391216055468	0.2078268413857074	0.7921731586142926
USP38-DT	Stromal_cells	tetraploid	human		-9.915885129455082	0.7866270243807847	-19.20048243707067	-18.413855412689884	0.5446218126950741	0.4553781873049258
MAD2L1-DT	Stromal_cells	tetraploid	human		-9.708602603626783	0.9940741478403224	-18.93021258356856	-17.93613843572824	0.6299340876935314	0.3700659123064685
THAP9-AS1	Stromal_cells	tetraploid	human		-10.777283988641807	-0.4390112157933679	-20.20666615806844	-20.6456773738618	0.3553264509360629	0.644673549063937
ENSG00000251199	Stromal_cells	tetraploid	human		-9.970184043541424	0.8684603796149267	-19.26947650083991	-18.401016121224984	0.5804029276039961	0.4195970723960037
ENSG00000251388	Stromal_cells	tetraploid	human		-9.23958379085915	1.1210278835838707	-18.27836774378243	-17.157339860198558	0.6740554107160563	0.3259445892839436
LINC02615	Stromal_cells	tetraploid	human		-10.382187220361097	0.4052631788962059	-19.76857063162534	-19.36330745272913	0.3331987002659772	0.6668012997340227
LINC01099	Stromal_cells	tetraploid	human		-9.718266170226563	1.921203807855452	-18.94305529051243	-17.021851482656977	0.8535694182969542	0.1464305817030458
ENSG00000251600	Stromal_cells	tetraploid	human		-9.28266813576343	0.7066010295608329	-18.34057835779582	-17.633977328234987	0.5066818752421505	0.4933181247578495
ENSG00000251652	Stromal_cells	tetraploid	human		-10.39370240326114	0.4321338163220574	-19.78190026543133	-19.349766449109275	0.3508774923135112	0.6491225076864889
PABPC4L	Stromal_cells	tetraploid	human		-10.943096779741548	0.1085286981099606	-20.37870681549572	-20.27017811738576	0.1028468521521604	0.8971531478478396
TAPT1-AS1	Stromal_cells	tetraploid	human		-9.546676800481908	0.3527129948968018	-18.7114856542812	-18.3587726593844	0.2972211344437806	0.7027788655562194
ZNF595	Stromal_cells	tetraploid	human		-10.479643362578589	-0.2872520794832667	-19.880318748079937	-20.167570827563203	0.249677435928443	0.750322564071557
RAB33B-AS1	Stromal_cells	tetraploid	human		-9.26600693466215	0.0494295851374033	-18.31657675191469	-18.26714716677729	0.0482278253161423	0.9517721746838576
ENSG00000285783	Stromal_cells	tetraploid	human		-9.782187558544647	0.7303144098503475	-19.027408006607505	-18.29709359675716	0.518242503026541	0.481757496973459
ENSG00000286251	Stromal_cells	tetraploid	human		-10.697926435611343	1.927502501333368	-20.121855795725747	-18.19435329439238	0.854488841026193	0.1455111589738069
ENSG00000288692	Stromal_cells	tetraploid	human		-9.174137343087947	1.8476732173701151	-18.182965374967868	-16.335292157597753	0.8423965510141939	0.1576034489858061
ENSG00000289586	Stromal_cells	tetraploid	human		-10.739336615827344	0.0189412863737779	-20.16631101775272	-20.14736973137894	0.0187630274676244	0.9812369725323756
ENSG00000291203	Stromal_cells	tetraploid	human		-8.702715887510704	-0.2758854531518757	-17.463607802926038	-17.739493256077914	0.241100144630849	0.7588998553691509
CDKL3	Stromal_cells	tetraploid	human		-9.90764371707592	0.1503325299957437	-19.18994512432886	-19.03961259433312	0.1395781872130458	0.8604218127869543
RNF14	Stromal_cells	tetraploid	human		-10.714783924406053	-0.2481890272937442	-20.14000546855821	-20.388194495851955	0.2197875521094238	0.7802124478905762
MATR3	Stromal_cells	tetraploid	human		-7.753416478875707	-0.9206372939246672	-15.84367079800775	-16.764308091932417	0.6017348517684538	0.3982651482315463
BRD9	Stromal_cells	tetraploid	human		-10.780778723523577	-0.3553675147649322	-20.21036423194193	-20.565731746706863	0.2990842010376529	0.7009157989623472
FAM13B	Stromal_cells	tetraploid	human		-8.843995339768458	-0.5019219000235787	-17.685117334036192	-18.18703923405977	0.3946339121227856	0.6053660878772145
NSUN2	Stromal_cells	tetraploid	human		-9.414402653478126	-0.413800742324888	-18.52786703849994	-18.94166778082483	0.3388673260983543	0.6611326739016458
MFAP3	Stromal_cells	tetraploid	human		-10.029622246694522	-0.3796901411627366	-19.34414172813145	-19.723831869294195	0.3159266574535238	0.6840733425464762
MAT2B	Stromal_cells	tetraploid	human		-10.682387416511071	-0.1985381803288816	-20.105061692581423	-20.303599872910308	0.1800715349956763	0.8199284650043236
TRIO	Stromal_cells	tetraploid	human		-7.476463841644981	-0.8953025022561647	-15.327910873757023	-16.223213376013188	0.5915159873861581	0.408484012613842
MTREX	Stromal_cells	tetraploid	human		-8.974428987238523	-0.5731324557766974	-17.885118711144752	-18.45825116692145	0.43624327307582	0.56375672692418
ZFYVE16	Stromal_cells	tetraploid	human		-8.553822650540397	-0.6587788929393454	-17.224670992662958	-17.883449885602303	0.482517149198403	0.517482850801597
RAI14	Stromal_cells	tetraploid	human		-8.623129374489721	0.0570703350642354	-17.33659200764997	-17.279521672585734	0.0554723663816132	0.9445276336183868
SPDL1	Stromal_cells	tetraploid	human		-10.1493296507534	0.1498416734135617	-19.491791176164075	-19.34194950275052	0.1391557398307293	0.8608442601692707
CDH10	Stromal_cells	tetraploid	human		-9.634723297670616	1.818186883440408	-18.831244059625423	-17.01305717618502	0.8376802110119396	0.1623197889880603
CTNNA1	Stromal_cells	tetraploid	human		-7.96443219979168	-0.9396683788520904	-16.22355490209918	-17.16322328095127	0.6092426027087608	0.3907573972912391
YTHDC2	Stromal_cells	tetraploid	human		-9.013351794339943	-0.5268488210625399	-17.943963695916292	-18.47081251697883	0.4095373052639295	0.5904626947360705
CLPTM1L	Stromal_cells	tetraploid	human		-11.139603263563531	-0.3467552091582072	-20.57354730619504	-20.92030251535325	0.2930216310924436	0.7069783689075564
HEXB	Stromal_cells	tetraploid	human		-11.023249947588978	-0.1526077413033987	-20.459365448744613	-20.61197319004801	0.141533603314907	0.8584663966850932
PTCD2	Stromal_cells	tetraploid	human		-11.037306240322062	-0.3008761348574076	-20.473342121389525	-20.77421825624693	0.2598305517368584	0.7401694482631416
MAPK9	Stromal_cells	tetraploid	human		-9.435559961381976	-0.3693162004717542	-18.5575356353556	-18.92685183582736	0.3087931840289987	0.6912068159710013
COL23A1	Stromal_cells	tetraploid	human		-7.733291487341827	0.6838970778563933	-15.806849427340843	-15.12295234948445	0.4953534914387845	0.5046465085612155
FAM114A2	Stromal_cells	tetraploid	human		-10.539178301972951	-0.1915895008798394	-19.947396908760936	-20.138986409640776	0.1743542742193881	0.8256457257806118
ZFR	Stromal_cells	tetraploid	human		-8.872883147292217	-0.7432613790350224	-17.72978539648198	-18.473046775517	0.5244395991233092	0.4755604008766908
RIOK2	Stromal_cells	tetraploid	human		-10.420161770762592	-0.2172329635078469	-19.81240117205165	-20.029634135559498	0.1952575281633369	0.804742471836663
PRDM6	Stromal_cells	tetraploid	human		-8.058848079580503	0.5435532278398796	-16.389864239846062	-15.846311012006185	0.4193187105701577	0.5806812894298423
SLC12A2	Stromal_cells	tetraploid	human		-9.232081180934054	0.614413415835891	-18.267486303738	-17.653072887902102	0.4590418802727112	0.5409581197272888
SNX24	Stromal_cells	tetraploid	human		-9.6516272221782	-0.1674893933759094	-18.85401088858884	-19.02150028196475	0.1542144118289363	0.8457855881710636
SNCAIP	Stromal_cells	tetraploid	human		-9.393395747037289	0.7592801415721588	-18.49829680201394	-17.73901666044178	0.5319967981706362	0.4680032018293637
ISOC1	Stromal_cells	tetraploid	human		-11.186442658347245	-0.1642844851117643	-20.61854129809476	-20.782825783206523	0.1514993982469028	0.8485006017530972
PLPP1	Stromal_cells	tetraploid	human		-9.634726304517386	0.3095937776642827	-18.83124811581473	-18.52165433815046	0.266255040716377	0.7337449592836229
DHX29	Stromal_cells	tetraploid	human		-9.455973553860469	-0.3649449978021728	-18.586053502641253	-18.950998500443426	0.305765165730423	0.694234834269577
PITX1	Stromal_cells	tetraploid	human		-9.2743109617397	0.1436400410641311	-18.3285480919424	-18.18490805087827	0.133800511804964	0.866199488195036
FGF10	Stromal_cells	tetraploid	human		-9.542030674677251	1.171912099850008	-18.70511140120543	-17.53319930135542	0.6902259443075099	0.30977405569249
NDST1	Stromal_cells	tetraploid	human		-9.389314410788158	-0.3530629407915598	-18.492538724823103	-18.845601665614662	0.2974670259958257	0.7025329740041742
CAMK2A	Stromal_cells	tetraploid	human		-10.189213897250072	0.1293226659017995	-19.540176398161943	-19.410853732260144	0.1213096036301557	0.8786903963698443
TCOF1	Stromal_cells	tetraploid	human		-9.168265182920711	-0.1665876541793061	-18.17435221640421	-18.34093987058351	0.1534513898404461	0.8465486101595538
AFF4	Stromal_cells	tetraploid	human		-8.888935158740505	-0.5650474828355989	-17.754514319741762	-18.31956180257736	0.4316668399531611	0.5683331600468389
HMMR	Stromal_cells	tetraploid	human		-10.110357389208264	0.6710889042962905	-19.444121825953182	-18.77303292165689	0.488848320622696	0.511151679377304
P4HA2	Stromal_cells	tetraploid	human		-10.025527306347904	0.0156141583715267	-19.33902653210463	-19.323412373733102	0.0154928893921287	0.9845071106078712
STK10	Stromal_cells	tetraploid	human		-9.7043059713664	0.167118255581631	-18.92449481472032	-18.75737655913869	0.15390045057347	0.8460995494265301
FBXW11	Stromal_cells	tetraploid	human		-8.619792410515098	-0.5047979765398872	-17.331231232405347	-17.836029208945234	0.396372489972004	0.603627510027996
SDHA	Stromal_cells	tetraploid	human		-10.212918435706577	-0.3298504992754907	-19.568741821219263	-19.89859232049476	0.280968778914518	0.719031221085482
ADCY2	Stromal_cells	tetraploid	human		-10.873264989017516	1.5533199261646438	-20.307103817519643	-18.753783891355	0.7884555053793055	0.2115444946206945
SLC1A3	Stromal_cells	tetraploid	human		-9.042205098123985	1.0276386142183362	-17.987336739814747	-16.95969812559641	0.6421490121253719	0.3578509878746282
KCNN2	Stromal_cells	tetraploid	human		-7.259232520972082	1.0334833585262455	-14.909727434424797	-13.87624407589855	0.6442344592604461	0.3557655407395539
TCF7	Stromal_cells	tetraploid	human		-10.72981901687296	-0.0755102188403107	-20.15613212404472	-20.23164234288503	0.0727297451410755	0.9272702548589244
DELE1	Stromal_cells	tetraploid	human		-9.914416989264945	-0.4616209752381516	-19.198606564551604	-19.660227539789755	0.3697388207305817	0.6302611792694183
WDR70	Stromal_cells	tetraploid	human		-8.528198446822076	-0.5965920686619945	-17.18298227185272	-17.779574340514714	0.4493148609612056	0.5506851390387945
C5orf22	Stromal_cells	tetraploid	human		-10.463575914072347	-0.2300787353312827	-19.86206116563833	-20.092139900969617	0.2055289529003818	0.7944710470996182
MRPL22	Stromal_cells	tetraploid	human		-10.509486665246325	-0.2596818851245749	-19.914055860445814	-20.17373774557039	0.22870309219905	0.77129690780095
GEMIN5	Stromal_cells	tetraploid	human		-9.70523328797103	-0.2417228959472659	-18.925729243789625	-19.167452139736888	0.2147262500560434	0.7852737499439566
TNPO1	Stromal_cells	tetraploid	human		-8.595260721337729	-0.2229659281386951	-17.291734626450648	-17.514700554589343	0.199857888838844	0.8001421111611561
OXCT1	Stromal_cells	tetraploid	human		-10.216784962329918	-0.0322019890954017	-19.57338767745524	-19.605589666550635	0.0316890259331994	0.9683109740668006
SCAMP1	Stromal_cells	tetraploid	human		-9.640481425089936	-0.1356997655044125	-18.839007472820946	-18.97470723832536	0.1268952707005051	0.8731047292994948
RBM22	Stromal_cells	tetraploid	human		-10.10599616486264	-0.3066108882636449	-19.438763333020223	-19.745374221283868	0.2640630931111805	0.7359369068888193
ADAMTS2	Stromal_cells	tetraploid	human		-9.334261769623197	0.3176670250035229	-18.41445507791642	-18.09678805291289	0.2721548977095033	0.7278451022904967
UIMC1	Stromal_cells	tetraploid	human		-9.091508249300482	-0.3427231993597032	-18.060960908602546	-18.40368410796225	0.2901653329402028	0.7098346670597973
RBM27	Stromal_cells	tetraploid	human		-9.153504580771047	-0.5170103484713522	-18.15266298426638	-18.669673332737734	0.4036993831978586	0.5963006168021414
SEMA6A	Stromal_cells	tetraploid	human		-8.544406025450607	1.1617369586804926	-17.20937021924505	-16.047633260564556	0.6870578590362814	0.3129421409637185
CDC23	Stromal_cells	tetraploid	human		-10.214337453169358	-0.4098733850550608	-19.57044729439185	-19.980320679446915	0.3362657165039733	0.6637342834960266
PCDHB2	Stromal_cells	tetraploid	human		-10.32773184958715	-0.1302397424605103	-19.705078240703	-19.835317983163502	0.122115060605724	0.8778849393942761
HARS2	Stromal_cells	tetraploid	human		-10.9799811777756	-0.337342473789029	-20.416026602131573	-20.7533690759206	0.286335613300906	0.713664386699094
CEP72	Stromal_cells	tetraploid	human		-10.5306896024863	-0.1435935393153116	-19.93788772927462	-20.081481268589933	0.1337602310773814	0.8662397689226186
MAN2A1	Stromal_cells	tetraploid	human		-9.030573601711666	0.0550030401987591	-17.969877421824624	-17.914874381625864	0.0535177295451144	0.9464822704548856
SEMA5A	Stromal_cells	tetraploid	human		-7.421681575226359	1.125552334487697	-15.223582478231515	-14.09803014374382	0.6755267998835905	0.3244732001164094
TENT4A	Stromal_cells	tetraploid	human		-9.521113843609964	-0.1326964026259887	-18.676346610780723	-18.80904301340671	0.1242690786377362	0.8757309213622636
GHR	Stromal_cells	tetraploid	human		-9.170909429115508	1.041664095991326	-18.178231824539026	-17.1365677285477	0.6471330114358509	0.3528669885641491
HMGCS1	Stromal_cells	tetraploid	human		-8.615460334246844	0.6884502479862534	-17.324267604946975	-16.63581735696072	0.4976460097741168	0.5023539902258832
DAP	Stromal_cells	tetraploid	human		-8.777739461256209	-0.3104589822656579	-17.581867527889216	-17.892326510154874	0.2668896056775378	0.7331103943224622
BRD8	Stromal_cells	tetraploid	human		-9.44840184531226	-0.1295227886397149	-18.57548815170181	-18.705010940341527	0.1214854319638466	0.8785145680361534
KIF20A	Stromal_cells	tetraploid	human		-10.115044604173946	0.8850957162720191	-19.44987546381119	-18.56477974753917	0.5873253282925244	0.4126746717074756
NNT	Stromal_cells	tetraploid	human		-9.593018069931942	-0.0988006370072936	-18.77476333757744	-18.873563974584727	0.0940767023987168	0.9059232976012832
MRPS30	Stromal_cells	tetraploid	human		-10.92550455529716	-0.4676822900120179	-20.360785156426097	-20.828467446438115	0.37354747773272	0.62645252226728
HSPA9	Stromal_cells	tetraploid	human		-9.428377610165455	-0.2295417892974462	-18.54747667852086	-18.777018467818305	0.2051022502747544	0.7948977497252456
MRPS27	Stromal_cells	tetraploid	human		-9.561529267941024	-0.1954720961827191	-18.73182570152559	-18.92729779770831	0.1775537073649294	0.8224462926350706
PFDN1	Stromal_cells	tetraploid	human		-10.097596325474749	-0.3622491363655661	-19.428429106509498	-19.790678242875064	0.303891079809805	0.696108920190195
SPARC	Stromal_cells	tetraploid	human		-7.16773031940644	0.349535595228982	-14.729990630632816	-14.380455035403834	0.2949845737679054	0.7050154262320946
IK	Stromal_cells	tetraploid	human		-9.595532569563597	-0.3632037954169646	-18.778181205676947	-19.141385001093912	0.3045553093843892	0.6954446906156108
HMGCR	Stromal_cells	tetraploid	human		-8.988232776174097	0.2476636222195231	-17.906031863721967	-17.658368241502444	0.219377516822454	0.7806224831775459
CERT1	Stromal_cells	tetraploid	human		-9.413273501873924	-0.2971503995929404	-18.52628044746834	-18.82343084706128	0.2570677327516357	0.7429322672483643
FAF2	Stromal_cells	tetraploid	human		-9.215319123729136	-0.5833969222145186	-18.243123707489307	-18.826520629703825	0.442000337932338	0.5579996620676619
HAND1	Stromal_cells	tetraploid	human		-10.643393654533888	0.0054386974585618	-20.062648217358383	-20.05720951989982	0.0054239345193844	0.9945760654806156
CLK4	Stromal_cells	tetraploid	human		-10.100089457411338	-0.2449182397025318	-19.431498249438587	-19.67641648914112	0.2172314649860936	0.7827685350139064
PCDHB15	Stromal_cells	tetraploid	human		-11.002325195997646	0.2765669840256173	-20.438466215872047	-20.16189923184643	0.2416171821038477	0.7583828178961523
RNF130	Stromal_cells	tetraploid	human		-8.065966705091595	-0.153020775212866	-16.40231153942986	-16.555332314642726	0.1418881058310564	0.8581118941689438
THG1L	Stromal_cells	tetraploid	human		-10.88355898938415	-0.2220256669737637	-20.31773678913607	-20.53976245610984	0.1991051924751674	0.8008948075248326
ARSB	Stromal_cells	tetraploid	human		-9.368016884405336	-0.0910968532723188	-18.46242282770795	-18.55351968098027	0.087070713571551	0.912929286428449
CLINT1	Stromal_cells	tetraploid	human		-8.968344710602715	-0.4842848939617319	-17.875885474998277	-18.36017036896001	0.383862356988448	0.6161376430115519
CNOT6	Stromal_cells	tetraploid	human		-8.88189942952245	-0.4756172622801777	-17.743683488837387	-18.219300751117565	0.3784986912742553	0.6215013087257447
TTC1	Stromal_cells	tetraploid	human		-9.892913076235825	-0.3549307782796695	-19.17106781027105	-19.52599858855072	0.2987780186795122	0.7012219813204879
MSH3	Stromal_cells	tetraploid	human		-9.161610676908404	-0.3986752979418675	-18.1645809378509	-18.563256235792768	0.3287913912092547	0.6712086087907453
CCNG1	Stromal_cells	tetraploid	human		-8.993090908540022	-0.3947927511964585	-17.913380559502553	-18.308173310699008	0.3261803269000538	0.6738196730999462
DROSHA	Stromal_cells	tetraploid	human		-8.77828688929462	-0.7398534250432328	-17.58272518259382	-18.32257860763705	0.5228161464019649	0.477183853598035
CDH6	Stromal_cells	tetraploid	human		-10.658099070412378	2.683801191244715	-20.07868866667015	-17.394887475425435	0.9316969727976416	0.0683030272023583
LMNB1	Stromal_cells	tetraploid	human		-8.779125113969897	0.3324290723757279	-17.58403828037958	-17.251609208003853	0.2828204650993522	0.7171795349006477
ARRDC3	Stromal_cells	tetraploid	human		-10.543047863461164	-0.0432260479217135	-19.951725578266792	-19.994951626188502	0.0423051193402069	0.957694880659793
GOLPH3	Stromal_cells	tetraploid	human		-9.808709876944528	-0.2340246444163547	-19.062102911599748	-19.296127556016103	0.2086576865141806	0.7913423134858193
SUB1	Stromal_cells	tetraploid	human		-10.183704891447396	-0.1931792343134688	-19.53351725885604	-19.72669649316951	0.1756657880790686	0.8243342119209314
FAM172A	Stromal_cells	tetraploid	human		-8.593928519080544	-0.3191754143728751	-17.289585370869325	-17.6087607852422	0.2732519439299016	0.7267480560700984
SLC27A6	Stromal_cells	tetraploid	human		-10.778721718843808	0.9684858279002168	-20.20818791749559	-19.23970208959537	0.6203425301522946	0.3796574698477055
TARS1	Stromal_cells	tetraploid	human		-10.009665257594865	-0.1955277497040839	-19.31917222572514	-19.514699975429224	0.1775994781235842	0.8224005218764158
LNPEP	Stromal_cells	tetraploid	human		-8.546206735991467	0.610945546883432	-17.212297878863794	-16.60135233198036	0.4571626518290589	0.5428373481709411
RAD1	Stromal_cells	tetraploid	human		-10.561906489371292	-0.253918992386879	-19.97276724241948	-20.22668623480636	0.2242453584669186	0.7757546415330814
SLC12A7	Stromal_cells	tetraploid	human		-11.1653316304531	-0.2633682976523133	-20.59833102849768	-20.861699326149992	0.231541176393964	0.768458823606036
RAD50	Stromal_cells	tetraploid	human		-8.811814369773266	-0.451792840371855	-17.635107473502767	-18.086900313874622	0.3635139897261962	0.6364860102738038
GNPDA1	Stromal_cells	tetraploid	human		-10.54871084462615	-0.3263609962951115	-19.958053590293886	-20.284414586589	0.2784553345401768	0.7215446654598232
SKP1	Stromal_cells	tetraploid	human		-9.65637389533452	-0.235509154695876	-18.86039082492137	-19.09589997961725	0.2098315707759627	0.7901684292240374
NUP155	Stromal_cells	tetraploid	human		-9.476447210825407	-0.2714953418878102	-18.61454891363274	-18.88604425552055	0.2377611659462261	0.7622388340537739
PPP2CA	Stromal_cells	tetraploid	human		-9.505875532999411	-0.29650715501651	-18.655320907032912	-18.951828062049422	0.2565896918679532	0.7434103081320468
NR3C1	Stromal_cells	tetraploid	human		-9.656728926590304	0.6281211571065306	-18.860867787270458	-18.232746630163927	0.4664066020456481	0.5335933979543518
C5orf15	Stromal_cells	tetraploid	human		-10.398739177767558	-0.349692489445168	-19.78772009292384	-20.13741258236901	0.2950951779337993	0.7049048220662005
LIFR	Stromal_cells	tetraploid	human		-8.618328100078688	1.074675396853532	-17.32887794953919	-16.25420255268566	0.6585914403910125	0.3414085596089874
SEC24A	Stromal_cells	tetraploid	human		-9.40173645856036	-0.2596595098645622	-18.510050974513447	-18.76971048437801	0.2286858340371137	0.7713141659628863
TXNDC15	Stromal_cells	tetraploid	human		-9.57412942729469	-0.4021342462407097	-18.74903732219488	-19.15117156843559	0.3311090564319359	0.6688909435680641
TTC33	Stromal_cells	tetraploid	human		-10.502393515274608	-0.0295930073000896	-19.906057734919514	-19.935650742219604	0.0291594218189892	0.9708405781810108
RARS1	Stromal_cells	tetraploid	human		-9.185089219679073	-0.3359959942457209	-18.199005940490853	-18.535001934736574	0.2853740315736451	0.7146259684263547
WWC1	Stromal_cells	tetraploid	human		-10.518611653348389	0.4793651960395451	-19.92432625080944	-19.44496105476989	0.3808236773422415	0.6191763226577585
MACROH2A1	Stromal_cells	tetraploid	human		-8.394776454505372	-0.240662749131122	-16.963218040065275	-17.203880789196397	0.2138933031452444	0.7861066968547558
TCERG1	Stromal_cells	tetraploid	human		-8.546565689411263	-0.6934527588007172	-17.212881379673174	-17.90633413847389	0.5001527657782483	0.4998472342217517
DPYSL3	Stromal_cells	tetraploid	human		-9.21206720746592	0.766885301410543	-18.23838898186803	-17.471503680457488	0.5355425372791017	0.4644574627208983
SMAD5	Stromal_cells	tetraploid	human		-9.00906256413227	-0.5395073702136414	-17.937497949555105	-18.477005319768747	0.41696459775546	0.58303540224454
CSNK1A1	Stromal_cells	tetraploid	human		-8.556671940040932	-0.5368504823872335	-17.229296271416707	-17.76614675380394	0.4154134784302982	0.5845865215697018
HMGXB3	Stromal_cells	tetraploid	human		-10.13331342005433	-0.2455501901152316	-19.472247464935048	-19.71779765505028	0.2177259796140249	0.782274020385975
ERGIC1	Stromal_cells	tetraploid	human		-9.094670218282694	-0.4846811988761388	-18.06566158332031	-18.55034278219645	0.3841064869861704	0.6158935130138297
PDGFRB	Stromal_cells	tetraploid	human		-9.010578055387144	-0.0133198029962003	-17.939782991990985	-17.953102794987185	0.0132314869724742	0.9867685130275258
ATP6V0E1	Stromal_cells	tetraploid	human		-10.968753737975646	0.0178259227471819	-20.40470323432036	-20.38687731157318	0.017667980865339	0.9823320191346608
CPEB4	Stromal_cells	tetraploid	human		-10.514861465281305	0.1092045862854327	-19.920107886427445	-19.81090330014201	0.1034530224816231	0.8965469775183769
DBN1	Stromal_cells	tetraploid	human		-9.036514295501338	-0.4404370915241352	-17.978798924574885	-18.41923601609902	0.3562450202654537	0.6437549797345463
ZNF346	Stromal_cells	tetraploid	human		-9.466902692949535	-0.2943820070578198	-18.601278026422147	-18.895660033479967	0.2550081550645209	0.7449918449354791
UBE2B	Stromal_cells	tetraploid	human		-10.1128099341946	-0.2937609608436418	-19.447133063951394	-19.74089402479504	0.2545453369988021	0.7454546630011979
PANK3	Stromal_cells	tetraploid	human		-8.875330372536345	-0.3873001003198481	-17.733559699338798	-18.120859799658646	0.3211126699516748	0.6788873300483251
MSX2	Stromal_cells	tetraploid	human		-10.979221337788676	-0.1182752526858124	-20.41526128064785	-20.533536533333663	0.1115485296982222	0.8884514703017777
ARAP3	Stromal_cells	tetraploid	human		-10.244090803844877	0.0444724195035703	-19.6060890762732	-19.561616656769623	0.0434980194707147	0.9565019805292851
ETF1	Stromal_cells	tetraploid	human		-9.897649753228226	-0.2859560967284765	-19.17714387610748	-19.463099972835955	0.2487044004424617	0.7512955995575383
TGFBI	Stromal_cells	tetraploid	human		-9.890865114343873	0.7326463210226669	-19.168438981249142	-18.435792660226475	0.5193646098808433	0.4806353901191567
FAM53C	Stromal_cells	tetraploid	human		-10.251621037933363	-0.2915304537852065	-19.61507393151578	-19.906604385300987	0.2528807393529721	0.747119260647028
SIL1	Stromal_cells	tetraploid	human		-9.593230293426627	-0.021540310981951	-18.77505186735532	-18.796592178337267	0.0213099752819587	0.9786900247180412
PAIP2	Stromal_cells	tetraploid	human		-9.816575689238515	-0.3548516668312267	-19.072358125541463	-19.42720979237269	0.2987225417984908	0.7012774582015092
KDM3B	Stromal_cells	tetraploid	human		-8.786505668043988	-0.6642886383543107	-17.5955923765675	-18.25988101492181	0.4853605076792016	0.5146394923207984
EGR1	Stromal_cells	tetraploid	human		-11.036079183665311	0.359944538609696	-20.47212401550413	-20.11217947689444	0.3022849787569088	0.6977150212430913
POLK	Stromal_cells	tetraploid	human		-9.343095392254686	-0.5297606192450282	-18.42703608158612	-18.95679670083114	0.411254112753819	0.5887458872461809
KIAA1191	Stromal_cells	tetraploid	human		-9.674190939410003	-0.3853225241140024	-18.884287380109864	-19.269609904223863	0.3197687901469297	0.6802312098530703
SLC36A1	Stromal_cells	tetraploid	human		-10.645311770645211	-0.1406984567192424	-20.06474358649657	-20.20544204321581	0.1312487616968606	0.8687512383031394
MTRR	Stromal_cells	tetraploid	human		-10.152158566221114	-0.3383062497714135	-19.495236369668504	-19.83354261943992	0.2870230945541149	0.7129769054458851
CANX	Stromal_cells	tetraploid	human		-8.431454742608356	-0.3517651860929227	-17.024083059236535	-17.375848245329458	0.2965547186803516	0.7034452813196485
EPB41L4A	Stromal_cells	tetraploid	human		-10.01626984596365	1.0315559113277182	-19.327446866266616	-18.295890954938898	0.6435480786969631	0.356451921303037
REEP5	Stromal_cells	tetraploid	human		-9.943893811858947	-0.2259918635647012	-19.23616479425693	-19.462156657821627	0.2022754077261996	0.7977245922738004
KIF3A	Stromal_cells	tetraploid	human		-10.719077864152013	-0.2171473366864376	-20.14461701312263	-20.361764349809068	0.1951886176731695	0.8048113823268305
GFPT2	Stromal_cells	tetraploid	human		-8.906309677265549	0.4972914177012555	-17.781206836178146	-17.28391541847689	0.3918242751874585	0.6081757248125416
ANKHD1	Stromal_cells	tetraploid	human		-8.44058545409648	-0.6528707880346545	-17.039181680882727	-17.69205246891738	0.4794507568652403	0.5205492431347597
DIAPH1	Stromal_cells	tetraploid	human		-9.347433658764388	-0.2420766297154984	-18.43320745766985	-18.67528408738536	0.215003978774796	0.784996021225204
NDFIP1	Stromal_cells	tetraploid	human		-9.45951930443078	-0.2139700476058265	-18.590996135275425	-18.80496618288125	0.1926274325980968	0.8073725674019033
UBE2D2	Stromal_cells	tetraploid	human		-8.971371866465418	-0.4654871981696686	-17.88048053224015	-18.34596773040981	0.3721708465482971	0.627829153451703
MAP1B	Stromal_cells	tetraploid	human		-7.260970630956638	0.1564056840774377	-14.913120993216785	-14.756715309139343	0.144787825975558	0.8552121740244419
MCCC2	Stromal_cells	tetraploid	human		-10.300369136740446	-0.2492757594703114	-19.67289014353303	-19.922165903003343	0.2206349735376387	0.7793650264623612
PRKAA1	Stromal_cells	tetraploid	human		-10.582706362081677	-0.3197939752651137	-19.99587005444752	-20.31566402971264	0.2737013428512691	0.7262986571487309
PCBD2	Stromal_cells	tetraploid	human		-9.775449547460251	0.065360471229951	-19.018565268854857	-18.953204797624903	0.0632702616099395	0.9367297383900604
AP3B1	Stromal_cells	tetraploid	human		-7.93056184100073	-0.4167209679939355	-16.163341678901176	-16.58006264689511	0.3407951664688535	0.6592048335311465
DCTN4	Stromal_cells	tetraploid	human		-9.402784896322531	-0.5204476743519102	-18.511527237736622	-19.031974912088536	0.4057455440650818	0.5942544559349182
SLF1	Stromal_cells	tetraploid	human		-9.955732141321391	-0.1575172536413162	-19.25118658953133	-19.40870384317264	0.145737925650094	0.854262074349906
PDZD2	Stromal_cells	tetraploid	human		-9.712301275429915	1.197461519889334	-18.935130855461065	-17.73766933557173	0.69804024131988	0.30195975868012
LARS1	Stromal_cells	tetraploid	human		-8.58081883096576	-0.542628218954249	-17.268411319585194	-17.811039538539443	0.4187813267136118	0.5812186732863882
HSD17B4	Stromal_cells	tetraploid	human		-8.810404483340534	-0.518048668309561	-17.632910464592676	-18.15095913290224	0.4043182126307849	0.5956817873692151
IL6ST	Stromal_cells	tetraploid	human		-7.557289339775099	0.0695615052502508	-15.480443806054575	-15.410882300804326	0.0671972406469766	0.9328027593530234
CCNH	Stromal_cells	tetraploid	human		-9.34586428005236	0.0046037581264999	-18.43097549915256	-18.42637174102606	0.0045931770758165	0.9954068229241836
TMED7	Stromal_cells	tetraploid	human		-10.143866546658211	-0.3511360460568476	-19.485132181141623	-19.83626822719848	0.2961120138436193	0.7038879861563807
APC	Stromal_cells	tetraploid	human		-8.99880161369104	-0.452700226183147	-17.922011237848075	-18.374711464031225	0.3640912661551757	0.6359087338448243
NREP	Stromal_cells	tetraploid	human		-8.501809320006506	0.2465677483350568	-17.1398746705365	-16.893306922201443	0.2185215841180239	0.7814784158819761
WDR36	Stromal_cells	tetraploid	human		-9.702517268779376	-0.2737782853414536	-18.92211310507885	-19.195891390420304	0.2394993292833183	0.7605006707166817
ADAM19	Stromal_cells	tetraploid	human		-9.100699295520291	0.8669579998170605	-18.074617543198563	-17.207659543381503	0.579772059656218	0.4202279403437819
CCNJL	Stromal_cells	tetraploid	human		-9.87707279543586	0.0730098332060365	-19.15070696184718	-19.077697128641145	0.0704083108857583	0.9295916891142416
FBN2	Stromal_cells	tetraploid	human		-7.362980611355551	0.377969043045768	-15.110944794987857	-14.732975751942089	0.3147482863565394	0.6852517136434606
NDUFS6	Stromal_cells	tetraploid	human		-11.024761758240697	-0.2880868214446295	-20.460871105687445	-20.748957927132075	0.2503035003197688	0.7496964996802312
MARCHF6	Stromal_cells	tetraploid	human		-8.569814414026714	-0.6649921591549699	-17.25060386929335	-17.91559602844832	0.4857224399385257	0.5142775600614743
SRD5A1	Stromal_cells	tetraploid	human		-10.6928382645896	-0.0778368672366731	-20.11636341066807	-20.194200277904745	0.0748846691451956	0.9251153308548044
MYO10	Stromal_cells	tetraploid	human		-8.116974644306229	0.3057617166108954	-16.49112493094657	-16.185363214335673	0.2634378909372258	0.7365621090627742
SKP2	Stromal_cells	tetraploid	human		-9.794329557690492	0.0369367478216488	-19.04331362718409	-19.00637687936244	0.0362629081083639	0.963737091891636
HAPLN1	Stromal_cells	tetraploid	human		-8.074071161678711	1.7191906000218484	-16.416466941195175	-14.697276341173326	0.8207888572808183	0.1792111427191817
LHFPL2	Stromal_cells	tetraploid	human		-7.999576897867074	0.2655848588752506	-16.28572539415212	-16.02014053527687	0.2332426260435129	0.7667573739564869
SSBP2	Stromal_cells	tetraploid	human		-7.629609600057549	-0.0426959925458233	-15.615518452319602	-15.658214444865424	0.041797353460122	0.958202646539878
IQGAP2	Stromal_cells	tetraploid	human		-9.496284916197355	0.7071884015099066	-18.64205759070785	-17.934869189197943	0.5069715513884533	0.4930284486115466
RASA1	Stromal_cells	tetraploid	human		-9.008154491567073	-0.4112061965299923	-17.936128487257363	-18.34733468378736	0.3371497599108569	0.6628502400891431
LIX1	Stromal_cells	tetraploid	human		-7.904166965083711	0.3126117183169885	-16.116215918320144	-15.803604200003155	0.2684661013546357	0.7315338986453642
PPIP5K2	Stromal_cells	tetraploid	human		-8.975410643888388	-0.5730176252344598	-17.88660754963682	-18.45962517487128	0.4361785328681718	0.5638214671318282
PAM	Stromal_cells	tetraploid	human		-8.409120804653188	0.3593279933325773	-16.987062179253655	-16.627734185921078	0.3018546732179936	0.6981453267820064
BDP1	Stromal_cells	tetraploid	human		-8.47355154232903	-0.7802207585942363	-17.093518347861934	-17.87373910645617	0.5416951745921825	0.4583048254078175
FBXL17	Stromal_cells	tetraploid	human		-7.890692577227245	-0.1287172084820227	-16.092090307548958	-16.22080751603098	0.1207774329228922	0.8792225670771078
TNFAIP8	Stromal_cells	tetraploid	human		-8.653357254260495	0.4689939030571963	-17.38502365849144	-16.916029755434245	0.3743686024164702	0.6256313975835298
FEM1C	Stromal_cells	tetraploid	human		-10.684048167023716	-0.2232546559742126	-20.106859510253763	-20.33011416622797	0.2000888787904869	0.799911121209513
COMMD10	Stromal_cells	tetraploid	human		-8.034123729298338	-0.1410867076116026	-16.346532346596206	-16.48761905420781	0.1315859896716037	0.8684140103283963
MEGF10	Stromal_cells	tetraploid	human		-10.728230260906038	1.0682694478807695	-20.154430737235515	-19.086161289354745	0.6563973745453702	0.3436026254546299
ADAMTS19	Stromal_cells	tetraploid	human		-8.191191000149844	1.2714088891559907	-16.619167182688756	-15.347758293532763	0.7195637602580696	0.2804362397419305
YIPF5	Stromal_cells	tetraploid	human		-9.807171392185625	-0.2799618702645147	-19.060095242166643	-19.34005711243116	0.2441874401607136	0.7558125598392864
ARHGAP26	Stromal_cells	tetraploid	human		-9.973050584803644	0.6761374797967147	-19.27309800495763	-18.59696052516092	0.4914224052704785	0.5085775947295215
DDX46	Stromal_cells	tetraploid	human		-8.793609760546046	-0.5081275466098133	-17.60670060329879	-18.114828149908604	0.3983789678547682	0.6016210321452319
RNF145	Stromal_cells	tetraploid	human		-8.932357681839523	-0.4330824276869975	-17.821080732890458	-18.25416316057745	0.351492965333037	0.648507034666963
GABRB2	Stromal_cells	tetraploid	human		-9.784707627339888	2.2813670889911712	-19.03071229509618	-16.74934520610501	0.8978555293598458	0.1021444706401542
FBXO38	Stromal_cells	tetraploid	human		-9.41751429201824	-0.4916481644205391	-18.53223758052747	-19.02388574494801	0.3883824832152644	0.6116175167847357
TNIP1	Stromal_cells	tetraploid	human		-10.61839999942358	-0.1609128760346579	-20.03525943352511	-20.196172309559767	0.1486337577209533	0.8513662422790467
G3BP1	Stromal_cells	tetraploid	human		-8.604030469273415	-0.4193176388048023	-17.30587169406364	-17.725189332868442	0.3425046839308556	0.6574953160691444
RMND5B	Stromal_cells	tetraploid	human		-10.462046599306005	-0.3900101413051793	-19.860319972463003	-20.250330113768182	0.322949991707407	0.6770500082925929
BOD1	Stromal_cells	tetraploid	human		-9.891784755375244	-0.5086683269781352	-19.169619593574907	-19.678287920553043	0.398704224743925	0.6012957752560749
TENM2	Stromal_cells	tetraploid	human		-7.485414374935781	1.9996899406626727	-15.344883957850952	-13.34519401718828	0.8646227482891276	0.1353772517108724
KLHL3	Stromal_cells	tetraploid	human		-10.578222339834127	-0.0213404436141785	-19.990898862198588	-20.012239305812766	0.0211143475337027	0.9788856524662972
FAM193B	Stromal_cells	tetraploid	human		-9.824382772626134	-0.3707579304849381	-19.082521222985825	-19.453279153470763	0.3097889996197983	0.6902110003802017
MTMR12	Stromal_cells	tetraploid	human		-10.5367532859937	-0.2785128887763015	-19.94468223476004	-20.22319512353633	0.2430914879374559	0.7569085120625441
CCT5	Stromal_cells	tetraploid	human		-9.818308072322386	-0.1550178662021366	-19.074614642695927	-19.229632508898064	0.1436001232663767	0.8563998767336233
ATPSCKMT	Stromal_cells	tetraploid	human		-10.394369279111228	-0.1956240487833405	-19.782671188857265	-19.978295237640605	0.1776786707234726	0.8223213292765272
CSNK1G3	Stromal_cells	tetraploid	human		-8.9706789976847	-0.4178568843732328	-17.879429000786136	-18.29728588515937	0.3415435429095756	0.6584564570904244
SRFBP1	Stromal_cells	tetraploid	human		-9.720139689502613	-0.2661400746312346	-18.94554241759784	-19.21168249222908	0.2336682236583668	0.7663317763416332
ADAMTS12	Stromal_cells	tetraploid	human		-7.613869225544161	0.57140983257821	-15.586232860236574	-15.014823027658364	0.4352712957247067	0.5647287042752933
FER	Stromal_cells	tetraploid	human		-7.668550197487606	-0.6221421221202056	-15.687698422497837	-16.30984054461804	0.4632066717359853	0.5367933282640147
TMEM267	Stromal_cells	tetraploid	human		-11.076580797951516	-0.2629663536355018	-20.512128072242906	-20.775094425878404	0.231232236883615	0.768767763116385
ATG10	Stromal_cells	tetraploid	human		-9.281421541548408	0.1032549374369012	-18.33878499473641	-18.23553005729952	0.0981029831433406	0.9018970168566594
SPOCK1	Stromal_cells	tetraploid	human		-8.068178080312316	1.5612763172869428	-16.406175626344652	-14.844899309057707	0.7901319580179718	0.2098680419820282
JMY	Stromal_cells	tetraploid	human		-10.076415921858676	-0.1937937515729473	-19.402291489492672	-19.59608524106562	0.1761722000644835	0.8238277999355165
HOMER1	Stromal_cells	tetraploid	human		-9.569693329038785	0.3464738357820707	-18.74298228315498	-18.39650844737291	0.2928226782132196	0.7071773217867804
XRCC4	Stromal_cells	tetraploid	human		-9.457310417715703	0.1413212277464665	-18.58791741190773	-18.446596184161265	0.1317896263630381	0.868210373636962
TRIM36	Stromal_cells	tetraploid	human		-10.90791778606221	0.4012569592895935	-20.342790442242453	-19.94153348295286	0.3305219896600667	0.6694780103399333
SPEF2	Stromal_cells	tetraploid	human		-10.590462183710509	0.0412086981502604	-20.00445645102833	-19.96324775287807	0.0403711637150018	0.9596288362849984
NADK2	Stromal_cells	tetraploid	human		-10.459494819703032	0.0488467734476997	-19.85741333414838	-19.80856656070068	0.0476729596914217	0.9523270403085784
SAR1B	Stromal_cells	tetraploid	human		-10.635660217843576	-0.231112643232894	-20.05419065011388	-20.28530329334677	0.2063499383087953	0.7936500616912047
SRP19	Stromal_cells	tetraploid	human		-10.643636884344565	-0.1723497172922812	-20.062913975788906	-20.235263693081183	0.1583152300261532	0.8416847699738468
DAB2	Stromal_cells	tetraploid	human		-9.77016798722361	0.2689892533258808	-19.011625861633988	-18.742636608308107	0.2358485323091262	0.7641514676908737
CAST	Stromal_cells	tetraploid	human		-8.585609205433874	0.0693220351873904	-17.276153534272492	-17.2068314990851	0.066973835563211	0.9330261644367892
LPCAT1	Stromal_cells	tetraploid	human		-9.724882139271116	-0.2721907333694489	-18.951834109485777	-19.224024842855226	0.2382910360834589	0.7617089639165411
PLEKHG4B	Stromal_cells	tetraploid	human		-8.517752265039968	0.1849059545172338	-17.16593921442223	-16.981033259904997	0.1688175508687823	0.8311824491312177
CHD1	Stromal_cells	tetraploid	human		-8.681967384129969	-0.4978629268549639	-17.430649426843868	-17.92851235369883	0.392171753878168	0.607828246121832
ANKH	Stromal_cells	tetraploid	human		-10.08062149648727	0.5080652850046938	-19.407490437886285	-18.89942515288159	0.3983415087975148	0.6016584912024853
OTULIN	Stromal_cells	tetraploid	human		-10.597424050141449	-0.296456670327057	-20.012150848048464	-20.30860751837552	0.2565521600820288	0.7434478399179713
CDH12	Stromal_cells	tetraploid	human		-9.717721592593952	3.196104046865249	-18.942332187590416	-15.746228140725169	0.9590786786295766	0.0409213213704233
ZCCHC10	Stromal_cells	tetraploid	human		-10.643632378311304	-0.21667171352723	-20.06290905253102	-20.27958076605825	0.1948057396953421	0.8051942603046579
LARP1	Stromal_cells	tetraploid	human		-8.734655980999033	-0.4645599463267728	-17.51412985159216	-17.978689797918932	0.3715884208228022	0.6284115791771978
CNOT8	Stromal_cells	tetraploid	human		-10.32728058202398	-0.36999175112825	-19.704548935698	-20.074540686826246	0.3092599715602384	0.6907400284397616
GRIA1	Stromal_cells	tetraploid	human		-10.322002182708951	2.180321022432139	-19.69835390295395	-17.51803288052181	0.8869947524025021	0.1130052475974979
SLC26A2	Stromal_cells	tetraploid	human		-9.94118662484876	0.1723250103849097	-19.23272460942045	-19.06039959903554	0.158294434341608	0.841705565658392
SH3RF2	Stromal_cells	tetraploid	human		-8.128278801044635	1.3319406274507148	-16.510717864969504	-15.178777237518789	0.7360354928402437	0.2639645071597563
PPP2R2B	Stromal_cells	tetraploid	human		-9.823008144231212	2.144748301319595	-19.08073288409487	-16.935984582775276	0.8829024933768604	0.1170975066231394
FCHO2	Stromal_cells	tetraploid	human		-9.524200531646883	-0.3706102038428264	-18.68059841200433	-19.051208615847152	0.3096870295346998	0.6903129704653002
CDC25C	Stromal_cells	tetraploid	human		-10.156231023891506	0.9263715437858728	-19.500192439318468	-18.573820895532595	0.6040120683351551	0.3959879316648449
NRG2	Stromal_cells	tetraploid	human		-9.609867796915209	1.5613880977769874	-18.79763586840308	-17.236247770626093	0.7901554158594603	0.2098445841405397
CDC42SE2	Stromal_cells	tetraploid	human		-9.018022423892264	-0.256291707306115	-17.950999060551556	-18.20729076785767	0.2260838211421308	0.7739161788578692
RAPGEF6	Stromal_cells	tetraploid	human		-8.767008372098378	-0.5315627633435548	-17.56503976761391	-18.096602530957465	0.4123141622122182	0.5876858377877818
MRNIP	Stromal_cells	tetraploid	human		-10.403375093633365	-0.253062947636593	-19.793071043655583	-20.046133991292177	0.2235809934560056	0.7764190065439945
SQSTM1	Stromal_cells	tetraploid	human		-9.749719999528809	-0.0893926028743549	-18.98469253471958	-19.074085137593936	0.0855135269307664	0.9144864730692336
MAML1	Stromal_cells	tetraploid	human		-9.591634822928295	-0.3215191841149014	-18.772882455052	-19.094401639166904	0.2749532794855742	0.7250467205144259
ICE1	Stromal_cells	tetraploid	human		-8.865464946963707	-0.5751129122871284	-17.718335166669746	-18.293448078956875	0.4373586638998804	0.5626413361001196
EDIL3	Stromal_cells	tetraploid	human		-7.817678008836431	1.0963803518966504	-15.960556841469009	-14.864176489572356	0.6659218568678498	0.3340781431321502
TMEM161B	Stromal_cells	tetraploid	human		-10.861239498423313	-0.1668827210388279	-20.294648235118245	-20.46153095615708	0.1537011414317576	0.8462988585682425
LMBRD2	Stromal_cells	tetraploid	human		-10.97481090116499	-0.1965704199669247	-20.410816129610225	-20.60738654957715	0.1784565238062203	0.8215434761937798
NIPBL	Stromal_cells	tetraploid	human		-7.869947790455345	-0.9656719005186536	-16.054857000220164	-17.020528900738817	0.6192726970919321	0.380727302908068
ADGRV1	Stromal_cells	tetraploid	human		-9.415056174753673	1.336023326155331	-18.52878516485353	-17.192761838698207	0.7371109834457441	0.2628890165542559
SLC25A46	Stromal_cells	tetraploid	human		-10.135065249863713	-0.3182368773060062	-19.47438830012108	-19.79262517742708	0.2725695437621701	0.7274304562378299
STARD4	Stromal_cells	tetraploid	human		-10.852025282850512	-0.1619110721036918	-20.28507960570682	-20.44699067781051	0.1494831641496966	0.8505168358503034
PGGT1B	Stromal_cells	tetraploid	human		-9.698664147260455	-0.3937433899283248	-18.91697979925011	-19.31072318917844	0.3254728755122715	0.6745271244877284
CCDC112	Stromal_cells	tetraploid	human		-10.742187276595873	0.2810687349388523	-20.16935526603837	-19.88828653109952	0.2450235595627412	0.7549764404372588
ANKRD33B	Stromal_cells	tetraploid	human		-10.370130538611775	0.6990245199267129	-19.75457806347813	-19.055553543551422	0.502930050797515	0.497069949202485
PRRC1	Stromal_cells	tetraploid	human		-9.015640305556076	-0.3952721509138825	-17.9474115707673	-18.342683721681183	0.3265032784433082	0.6734967215566918
AGGF1	Stromal_cells	tetraploid	human		-10.301048361890926	-0.1763606718245043	-19.673691452209354	-19.85005212403386	0.1616844280021353	0.8383155719978646
WDR41	Stromal_cells	tetraploid	human		-9.983191505482154	-0.4680153866788715	-19.28589298588505	-19.753908372563924	0.3737561122301723	0.6262438877698276
ARSK	Stromal_cells	tetraploid	human		-10.259409716080324	-0.152648606327336	-19.62435199414984	-19.777000600477173	0.1415686838479686	0.8584313161520314
RHOBTB3	Stromal_cells	tetraploid	human		-7.8779693121248355	-0.0644421934205076	-16.06926721353976	-16.133709406960268	0.0624096884155683	0.9375903115844316
GPX8	Stromal_cells	tetraploid	human		-9.580862749940906	-0.2214294672014212	-18.75821839466116	-18.979647861862578	0.1986275568042599	0.8013724431957401
SERINC5	Stromal_cells	tetraploid	human		-7.74490661470289	1.0663345375145268	-15.828113419767517	-14.761778882252989	0.6557318906452855	0.3442681093547145
ERAP1	Stromal_cells	tetraploid	human		-9.99055683155177	-0.0598856785360518	-19.29516956595696	-19.355055244493013	0.0581277963611955	0.9418722036388044
CMYA5	Stromal_cells	tetraploid	human		-11.02534942713951	0.2147378975849928	-20.46145622575401	-20.246718328169017	0.1932471356572174	0.8067528643427826
EGFLAM	Stromal_cells	tetraploid	human		-8.626724187282289	1.258397523109462	-17.342363846353884	-16.083966323244418	0.7158910600810838	0.284108939918916
RICTOR	Stromal_cells	tetraploid	human		-8.689466965827156	-0.4161987492675009	-17.44257491295218	-17.85877366221968	0.340450827457913	0.659549172542087
TENT2	Stromal_cells	tetraploid	human		-8.950196481512	-0.601217912617024	-17.84828862448539	-18.44950653710241	0.4518563616579262	0.5481436383420738
EBF1	Stromal_cells	tetraploid	human		-9.68053529803938	2.4482460472647247	-18.89277707599154	-16.444531028726814	0.9135549258162688	0.0864450741837312
ANKRA2	Stromal_cells	tetraploid	human		-10.825074700896632	-0.2562120844742175	-20.25696855733493	-20.513180641809143	0.2260221972910185	0.7739778027089814
UBLCP1	Stromal_cells	tetraploid	human		-10.603172730184864	-0.3689934860624255	-20.018495122274697	-20.38748860833712	0.3085700856330613	0.6914299143669386
NSA2	Stromal_cells	tetraploid	human		-10.87381504475672	-0.2471820240340427	-20.30767266707598	-20.554854691110023	0.2190014799089309	0.7809985200910691
GFM2	Stromal_cells	tetraploid	human		-10.050430871952123	-0.3834882765776726	-19.37006898331529	-19.75355725989297	0.3185199327194369	0.6814800672805632
SEPTIN8	Stromal_cells	tetraploid	human		-11.027234170735731	-0.3085964870814841	-20.46333220275709	-20.77192868983857	0.2655229187698262	0.7344770812301737
CREBRF	Stromal_cells	tetraploid	human		-10.672344076750395	-0.2105589575325268	-20.094174507092497	-20.304733464625023	0.1898687095965893	0.8101312904034107
SFXN1	Stromal_cells	tetraploid	human		-8.64841471984906	-0.6046371954003398	-17.377120520894508	-17.981757716294847	0.4537274191030845	0.5462725808969155
GALNT10	Stromal_cells	tetraploid	human		-8.579328033548611	0.9683911197426768	-17.2660006994093	-16.297609579666624	0.6203065717900806	0.3796934282099193
SAP30L	Stromal_cells	tetraploid	human		-10.842095074154756	-0.3511902875244104	-20.274743287478067	-20.62593357500248	0.2961501927255395	0.7038498072744604
HCN1	Stromal_cells	tetraploid	human		-10.391463316530254	1.6826010473385686	-19.77931100423075	-18.09670995689218	0.8141101615895495	0.1858898384104504
SLU7	Stromal_cells	tetraploid	human		-10.209085053531435	-0.3683857196663994	-19.56413203945756	-19.93251775912396	0.3081497300398392	0.691850269960161
PHAX	Stromal_cells	tetraploid	human		-10.213531014536589	-0.3453790106434908	-19.56947812352736	-19.914857134170845	0.2920480187229301	0.7079519812770698
ALDH7A1	Stromal_cells	tetraploid	human		-8.740497280487702	-0.4054731762844668	-17.52334143239368	-17.928814608678145	0.3333387120958365	0.6666612879041636
NSD1	Stromal_cells	tetraploid	human		-8.447042653682876	-0.7308969552552825	-17.049846571147437	-17.78074352640272	0.5185230669141597	0.4814769330858401
UBTD2	Stromal_cells	tetraploid	human		-8.800670291912487	-0.3745451668870281	-17.617728008570364	-17.99227317545739	0.312398048185211	0.6876019518147891
DNAJC21	Stromal_cells	tetraploid	human		-9.83500818756811	-0.1953159318817902	-19.096328279519906	-19.29164421140169	0.1774252605854488	0.8225747394145513
ZNF608	Stromal_cells	tetraploid	human		-8.492884947137048	0.3437567145712314	-17.125256337618254	-16.781499623047022	0.2908985788905891	0.709101421109411
CEP120	Stromal_cells	tetraploid	human		-9.8721326576439	-0.2963633379903818	-19.14434394209723	-19.44070728008761	0.2564827691197731	0.7435172308802269
HNRNPH1	Stromal_cells	tetraploid	human		-8.276947758279302	-0.7522339644677807	-16.76537642824958	-17.517610392717362	0.5286875195352002	0.4713124804647998
ZNF354A	Stromal_cells	tetraploid	human		-9.582478064011887	-0.1163543872666679	-18.76041920672592	-18.87677359399258	0.1098402938720115	0.8901597061279886
LMAN2	Stromal_cells	tetraploid	human		-9.801054743987446	-0.3512831026454819	-19.05210727808152	-19.403390380727	0.296215517599003	0.703784482400997
PRELID1	Stromal_cells	tetraploid	human		-11.00374749030742	-0.3052737973744115	-20.43989030015383	-20.74516409752824	0.2630784204261918	0.7369215795738083
DTWD2	Stromal_cells	tetraploid	human		-10.652224580604477	0.301933376756292	-20.072287452120023	-19.770354075363727	0.2606126763695181	0.7393873236304819
CTNND2	Stromal_cells	tetraploid	human		-8.09640483123175	2.40430329158759	-16.455388986162184	-14.051085694574594	0.9096715937474318	0.0903284062525682
SIMC1	Stromal_cells	tetraploid	human		-8.800306935397352	-0.1979675921325033	-17.61716081380972	-17.81512840594222	0.1796035599938606	0.8203964400061393
PWWP2A	Stromal_cells	tetraploid	human		-10.025607228731378	-0.1907252654489611	-19.33912640794868	-19.52985167339764	0.1736404135023852	0.8263595864976148
FAXDC2	Stromal_cells	tetraploid	human		-9.499918280579305	0.1950467338131682	-18.647085091962698	-18.45203835814953	0.1772037952466177	0.8227962047533822
HARS1	Stromal_cells	tetraploid	human		-10.59371100777193	-0.3699614080809148	-20.00804865053298	-20.378010058613896	0.3092390120848736	0.6907609879151263
DNAJC18	Stromal_cells	tetraploid	human		-10.264188547163762	-0.1327494438941237	-19.630037022636586	-19.76278646653071	0.1243155272844919	0.8756844727155081
HSPA4	Stromal_cells	tetraploid	human		-8.933101644300054	-0.4942496700215172	-17.82221704685926	-18.31646671688078	0.3899715417423004	0.6100284582576996
SGCD	Stromal_cells	tetraploid	human		-9.47590852113094	1.4955995473914427	-18.61380052521387	-17.118200977822426	0.7758858026396453	0.2241141973603547
MCC	Stromal_cells	tetraploid	human		-7.618648767867274	0.5159366683647608	-15.595132045191123	-15.079195376826364	0.4030588032606201	0.5969411967393798
TBCA	Stromal_cells	tetraploid	human		-9.724381902368169	-0.1965115437755038	-18.95117072708924	-19.147682270864745	0.1784081530313258	0.8215918469686742
CXXC5	Stromal_cells	tetraploid	human		-10.825226083109149	-0.11446259409691	-20.257126973409644	-20.37158956750656	0.1081547019270117	0.8918452980729883
ENC1	Stromal_cells	tetraploid	human		-10.064349832108498	0.958918493300505	-19.387350393333808	-18.428431900033303	0.6166927887961464	0.3833072112038536
HDAC3	Stromal_cells	tetraploid	human		-10.550449636967045	-0.1799266661645227	-19.95999494197421	-20.13992160813873	0.1646685327744308	0.8353314672255692
SYNPO	Stromal_cells	tetraploid	human		-10.21428764619154	0.3375434313257877	-19.57038744159193	-19.23284401026613	0.2864790151288078	0.7135209848711922
PAIP1	Stromal_cells	tetraploid	human		-9.88683207621742	-0.375543089393993	-19.16325892900652	-19.53880201840051	0.3130838793886477	0.6869161206113523
ZNF131	Stromal_cells	tetraploid	human		-8.948959994273983	-0.5968395421243535	-17.846405331888644	-18.443244874013	0.4494511240577876	0.5505488759422125
DCP2	Stromal_cells	tetraploid	human		-9.206927173732671	-0.3056645184178706	-18.230899713748503	-18.536564232166374	0.2633662949517306	0.7366337050482694
DMXL1	Stromal_cells	tetraploid	human		-8.773326226094222	-0.2509767838515415	-17.57495053708127	-17.825927320932813	0.221959565548486	0.778040434451514
MARCHF3	Stromal_cells	tetraploid	human		-10.617595763113655	1.6557504244547054	-20.03437549140577	-18.378625066951063	0.8090512906542028	0.1909487093457972
TMEM167A	Stromal_cells	tetraploid	human		-9.622521435751144	-0.3779262396710869	-18.81476501590914	-19.192691255580225	0.3147189546429457	0.6852810453570543
SH3PXD2B	Stromal_cells	tetraploid	human		-8.493614069919703	-0.5077075324911958	-17.126451417156353	-17.63415894964755	0.3981262254532369	0.601873774546763
PHYKPL	Stromal_cells	tetraploid	human		-9.084516367059097	-0.4235784035761618	-18.050557553010314	-18.47413595658648	0.34530015715487	0.65469984284513
ARL10	Stromal_cells	tetraploid	human		-9.87640281271186	-0.3863808562779027	-19.149844371036654	-19.53622522731456	0.3204883198973071	0.6795116801026928
LYSMD3	Stromal_cells	tetraploid	human		-10.783836920788566	-0.3233581974828219	-20.21359782214711	-20.536956019629933	0.2762854248050024	0.7237145751949976
JAKMIP2	Stromal_cells	tetraploid	human		-8.95900585520859	0.3500893542918712	-17.86169492875149	-17.51160557445962	0.2953748743734357	0.7046251256265643
RUFY1	Stromal_cells	tetraploid	human		-9.569257890304034	-0.3982480004100245	-18.742387662822043	-19.140635663232068	0.3285045241429367	0.6714954758570633
BASP1	Stromal_cells	tetraploid	human		-8.873713325101557	0.1363371481683977	-17.73106593243629	-17.594728784267893	0.1274515952041728	0.8725484047958273
MTX3	Stromal_cells	tetraploid	human		-10.540591083812869	-0.4731336899827597	-19.94897775254939	-20.42211144253215	0.3769532295024576	0.6230467704975424
SLC38A9	Stromal_cells	tetraploid	human		-9.346900354288106	-0.2458811466330814	-18.432449066291344	-18.678330212924426	0.2179848354624384	0.7820151645375617
HNRNPA0	Stromal_cells	tetraploid	human		-9.460749646896051	-0.4071833361678009	-18.59271043616662	-18.99989377233442	0.334477835167265	0.6655221648327351
AP3S1	Stromal_cells	tetraploid	human		-9.98740782313156	-0.1704468405959503	-19.29120509747675	-19.461651938072706	0.1567120828797821	0.8432879171202178
ZNF354C	Stromal_cells	tetraploid	human		-9.78939425130176	-0.4312631239315543	-19.03685305702203	-19.468116180953583	0.3503120601625501	0.6496879398374499
ZNF354B	Stromal_cells	tetraploid	human		-10.923654469853822	-0.3574872755889302	-20.358895855527752	-20.71638313111668	0.3005684012587157	0.6994315987412842
TAF7	Stromal_cells	tetraploid	human		-10.471034465594864	-0.137774063839469	-19.87054454180587	-20.00831860564534	0.1287044733251183	0.8712955266748817
SNX18	Stromal_cells	tetraploid	human		-10.680682329286954	-0.1718834443727282	-20.10321514971873	-20.275098594091457	0.1579226837013657	0.8420773162986344
EXOC3	Stromal_cells	tetraploid	human		-10.429745937679314	-0.3126113492831912	-19.82340537978379	-20.13601672906698	0.2684658313938535	0.7315341686061465
F2R	Stromal_cells	tetraploid	human		-10.702182033229784	-0.1060620830366687	-20.126444413676342	-20.23250649671301	0.1006311892041913	0.8993688107958087
NPM1	Stromal_cells	tetraploid	human		-9.913728078467674	-0.2673461142033702	-19.19772614042457	-19.46507225462794	0.2345918930031701	0.7654081069968298
C5orf24	Stromal_cells	tetraploid	human		-9.684315939341516	-0.5233846169986514	-18.89783127273401	-19.421215889732657	0.4074882749167735	0.5925117250832265
KCNIP1	Stromal_cells	tetraploid	human		-10.318846403256169	2.06703714824862	-19.69464671686714	-17.62760956861852	0.8734397941228867	0.1265602058771132
DDX41	Stromal_cells	tetraploid	human		-10.74369523583311	-0.2970737291132045	-20.170964795192194	-20.4680385243054	0.2570107695946262	0.7429892304053738
FBXL7	Stromal_cells	tetraploid	human		-6.888487199957863	0.1599163638674736	-14.168321657099952	-14.008405293232478	0.147784938042466	0.8522150619575339
KCTD16	Stromal_cells	tetraploid	human		-9.592727528882412	2.1848377213699024	-18.77436831211796	-16.58953059074805	0.8875040121320822	0.1124959878679178
SLIT3	Stromal_cells	tetraploid	human		-6.604267269058398	0.7456030039061582	-13.57629338735239	-12.830690383446232	0.5255518804047343	0.4744481195952657
EFNA5	Stromal_cells	tetraploid	human		-7.156389050338947	0.5996030987584575	-14.70756489196394	-14.107961793205485	0.4509704966532034	0.5490295033467966
PRR16	Stromal_cells	tetraploid	human		-7.980548080117882	2.1896807932465645	-16.25210264100103	-14.062421847754466	0.8880475210983192	0.1119524789016807
TMED9	Stromal_cells	tetraploid	human		-9.55147789013221	-0.2957236864267435	-18.71806674680499	-19.013790433231733	0.2560070250214414	0.7439929749785587
KIAA0825	Stromal_cells	tetraploid	human		-9.81062180064876	1.1780745965922854	-19.064597067718925	-17.88652247112664	0.6921290559341889	0.307870944065811
ARL15	Stromal_cells	tetraploid	human		-8.786261106556305	0.2684761549000746	-17.59520974265097	-17.326733587750894	0.235456346787694	0.7645436532123061
PRELID2	Stromal_cells	tetraploid	human		-8.16201405909771	0.7848207887131231	-16.568996451106795	-15.784175662393672	0.5437985490906698	0.4562014509093302
LYRM7	Stromal_cells	tetraploid	human		-9.808914627514785	-0.3233745282667897	-19.06237005866409	-19.38574458693088	0.2762972435348794	0.7237027564651206
TMEM232	Stromal_cells	tetraploid	human		-10.149376906328932	0.6032021916541979	-19.491848743049136	-18.88864655139493	0.4529429531819317	0.5470570468180684
SPRY4	Stromal_cells	tetraploid	human		-10.62424064837928	1.0511023800606305	-20.04167400289763	-18.990571622837	0.6504478027345482	0.3495521972654517
ZFP62	Stromal_cells	tetraploid	human		-10.0725309511366	-0.3595059922873247	-19.39748487913567	-19.756990871423	0.3019789312971904	0.6980210687028096
GM2A	Stromal_cells	tetraploid	human		-10.724754205180854	-0.3561681150765672	-20.150706018286343	-20.50687413336292	0.29964512987487	0.70035487012513
PDLIM7	Stromal_cells	tetraploid	human		-9.986895648590323	-0.3526007080436245	-19.290560053115296	-19.64316076115892	0.2971422171858854	0.7028577828141145
ANXA6	Stromal_cells	tetraploid	human		-7.987748855363936	-0.1401161789295741	-16.264836791109072	-16.404952970038646	0.1307427598435261	0.8692572401564739
TBC1D9B	Stromal_cells	tetraploid	human		-9.171197192231611	-0.527313528942674	-18.178653920124177	-18.70596744906685	0.4098116341847561	0.5901883658152439
HNRNPAB	Stromal_cells	tetraploid	human		-9.396107306858644	-0.1935470916113892	-18.50212001522484	-18.69566710683623	0.1759689696676504	0.8240310303323497
CPLANE1	Stromal_cells	tetraploid	human		-8.917865624800479	-0.5222416139439225	-17.798917787539505	-18.321159401483428	0.4068106450122898	0.5931893549877102
CHSY3	Stromal_cells	tetraploid	human		-8.639023542282734	1.92367777700272	-17.36208687620521	-15.438409099202492	0.8539312352917205	0.1460687647082794
SKIC3	Stromal_cells	tetraploid	human		-8.35015431389125	-0.8348703937108582	-16.888709798620155	-17.723580192331017	0.5660692820612936	0.4339307179387064
FAM169A	Stromal_cells	tetraploid	human		-10.006568058261042	0.0059669518316953	-19.315288043022782	-19.30932109119109	0.0059491849302608	0.9940508150697392
ZFP2	Stromal_cells	tetraploid	human		-10.91240411331202	0.0985810467880873	-20.34738830282015	-20.248807256032062	0.0938777486598643	0.9061222513401356
PJA2	Stromal_cells	tetraploid	human		-8.35744803874424	-0.652586429245396	-16.90092315950662	-17.553509588752014	0.4793027130649328	0.5206972869350672
RACK1	Stromal_cells	tetraploid	human		-8.392083280261758	-0.6832807953302656	-16.958735435198502	-17.642016230528768	0.4950423907605772	0.5049576092394227
RANBP17	Stromal_cells	tetraploid	human		-8.077186260816326	0.0414299059451792	-16.421903393151815	-16.380473487206636	0.0405834176168425	0.9594165823831574
SNX2	Stromal_cells	tetraploid	human		-9.380837430793909	-0.4161911606484771	-18.48056560878293	-18.89675676943141	0.3404458223715243	0.6595541776284758
RIMOC1	Stromal_cells	tetraploid	human		-11.010085965322377	-0.4525160469602909	-20.44623050175068	-20.898746548710967	0.3639741341924629	0.6360258658075371
SRA1	Stromal_cells	tetraploid	human		-10.49764544677471	-0.11021598532459	-19.90069674286701	-20.0109127281916	0.1043593308362878	0.8956406691637122
VDAC1	Stromal_cells	tetraploid	human		-9.431171109172984	-0.3009282593308385	-18.551390560480424	-18.852318819811263	0.2598691316741105	0.7401308683258896
NEURL1B	Stromal_cells	tetraploid	human		-10.170976514961254	0.3096077498161272	-19.518102041166763	-19.20849429135064	0.2662652926407425	0.7337347073592575
BASP1-AS1	Stromal_cells	tetraploid	human		-11.100125336209905	0.8876741910302535	-20.53519176433697	-19.64751757330672	0.5883880288548138	0.4116119711451862
FNIP1	Stromal_cells	tetraploid	human		-8.53040499800847	-0.5775276090187731	-17.186578736256756	-17.76410634527553	0.438715633101355	0.561284366898645
PITX1-AS1	Stromal_cells	tetraploid	human		-8.167658088467721	0.9739305369917552	-16.57871842613737	-15.604787889145616	0.6224040373837074	0.3775959626162926
DHFR	Stromal_cells	tetraploid	human		-10.450207483179923	-0.0879326367398824	-19.846820499457927	-19.93475313619781	0.0841774325607096	0.9158225674392904
SPRY4-AS1	Stromal_cells	tetraploid	human		-10.958480483051726	0.9418453710849412	-20.39431413787341	-19.452468766788467	0.6100923532418361	0.3899076467581639
NR2F1-AS1	Stromal_cells	tetraploid	human		-10.912580683549296	1.6009020622552228	-20.3475691581054	-18.74666709585017	0.7982855231151373	0.2017144768848627
PCDHGC3	Stromal_cells	tetraploid	human		-10.292987299656833	-0.1153353896362575	-19.664173938437173	-19.77950932807343	0.1089327609323512	0.8910672390676487
LINC03000	Stromal_cells	tetraploid	human		-10.281357449004396	2.209228232999873	-19.65041373901114	-17.441185506011266	0.8902146554654794	0.1097853445345205
SLC12A2-DT	Stromal_cells	tetraploid	human		-9.655391221158624	0.1594483561516499	-18.859070496425737	-18.699622140274087	0.1473860014725139	0.8526139985274861
ENSG00000247121	Stromal_cells	tetraploid	human		-10.486580309702408	0.488918654974789	-19.8881809849598	-19.399262329985007	0.3867107870085964	0.6132892129914036
FBXO38-DT	Stromal_cells	tetraploid	human		-9.57057944688651	0.8795205113214662	-18.744192186764515	-17.86467167544305	0.5850181569193525	0.4149818430806473
CKMT2-AS1	Stromal_cells	tetraploid	human		-9.343714676684996	-0.2479668011335114	-18.42791733373407	-18.67588413486758	0.2196141492263484	0.7803858507736515
TMEM161B-DT	Stromal_cells	tetraploid	human		-9.866968780579262	0.3099771403297779	-19.137686110956707	-18.82770897062693	0.2665362772285279	0.7334637227714721
FAM174A-DT	Stromal_cells	tetraploid	human		-10.205249742234525	0.5185584111175956	-19.55951620067666	-19.040957789559062	0.4046217797606198	0.5953782202393801
CHD1-DT	Stromal_cells	tetraploid	human		-10.435756772690835	0.4790786762001424	-19.830294901037103	-19.35121622483696	0.3806462456240719	0.6193537543759281
ENSG00000248605	Stromal_cells	tetraploid	human		-9.318612722588032	1.7846796850645603	-18.392118742633496	-16.607439057568936	0.8321491824860054	0.1678508175139946
ENSG00000248973	Stromal_cells	tetraploid	human		-10.296191236275977	1.278024408086733	-19.667958731261777	-18.389934323175044	0.7214128683622537	0.2785871316377461
ENSG00000248994	Stromal_cells	tetraploid	human		-10.938731114247297	0.988714751341778	-20.374266734910567	-19.38555198356879	0.627945433505769	0.3720545664942309
CARMN	Stromal_cells	tetraploid	human		-9.568366686262616	1.1179125780912609	-18.741170514651788	-17.623257936560528	0.6730384104360041	0.3269615895639959
ENSG00000249738	Stromal_cells	tetraploid	human		-10.979467204084388	1.2224171669906738	-20.41550893668353	-19.193091769692856	0.7054825919145212	0.2945174080854787
LINC02112	Stromal_cells	tetraploid	human		-10.971279292602423	0.8979455180058337	-20.40725315995131	-19.50930764194548	0.5925941915819964	0.4074058084180036
PDCD6	Stromal_cells	tetraploid	human		-10.026349446233224	-0.2721684289509838	-19.34005385029262	-19.612222279243603	0.2382740464185075	0.7617259535814924
PCDHA10	Stromal_cells	tetraploid	human		-11.093469285031713	-0.0872534967214379	-20.528685931906043	-20.61593942862748	0.083555249554592	0.916444750445408
EDIL3-DT	Stromal_cells	tetraploid	human		-10.65097722623196	0.5936183110608616	-20.070927127368336	-19.47730881630748	0.4476748195088963	0.5523251804911037
ENSG00000251031	Stromal_cells	tetraploid	human		-10.762843691286468	1.2585091327354585	-20.191352753015053	-18.932843620279595	0.7159227676041451	0.2840772323958548
LIX1-AS1	Stromal_cells	tetraploid	human		-10.266763579733531	0.7101780198255838	-19.63309794584915	-18.922919926023567	0.508443317163416	0.491556682836584
PCDHGB6	Stromal_cells	tetraploid	human		-9.960212751736297	0.0691392250165992	-19.25686279794556	-19.187723572928963	0.0668032532991262	0.9331967467008736
ENSG00000253693	Stromal_cells	tetraploid	human		-11.11344269138991	1.9582427266536089	-20.548174765384783	-18.58993203873117	0.8588938347167265	0.1411061652832734
PCDHGA10	Stromal_cells	tetraploid	human		-10.110250282650329	-0.1018692802609067	-19.44399028554356	-19.545859565804463	0.0968523968280727	0.9031476031719272
PCDHGB7	Stromal_cells	tetraploid	human		-9.820783605354148	0.1611623275166317	-19.07783782688468	-18.91667549936805	0.148846105805419	0.851153894194581
ENSG00000254186	Stromal_cells	tetraploid	human		-7.992490201753616	1.886406804955083	-16.273214390472525	-14.386807585517442	0.84838438427167	0.15161561572833
ARRDC3-AS1	Stromal_cells	tetraploid	human		-9.573811307298108	0.5018530065389548	-18.74860327171256	-18.2467502651736	0.3945922049068575	0.6054077950931426
ENSG00000283235	Stromal_cells	tetraploid	human		-11.00046195761102	0.4087264359071731	-20.436599854730087	-20.02787341882292	0.3355040102974532	0.6644959897025469
ENSG00000286121	Stromal_cells	tetraploid	human		-10.889366059393724	0.3901547431668177	-20.323723199741533	-19.933568456574715	0.323047887320914	0.6769521126790861
ENSG00000286134	Stromal_cells	tetraploid	human		-10.1934443208166	2.6331012849029207	-19.545284786083148	-16.912183501180227	0.9281447273418764	0.0718552726581235
ENSG00000287862	Stromal_cells	tetraploid	human		-9.77957672709008	1.0080509327619998	-19.023983008909457	-18.015932076147458	0.6350704408892355	0.3649295591107645
ENSG00000290968	Stromal_cells	tetraploid	human		-10.65298426495249	-0.2012733064931246	-20.0731157458167	-20.274389052309825	0.1823110786797013	0.8176889213202986
ENSG00000291055	Stromal_cells	tetraploid	human		-10.351948178786678	-0.3126985926078021	-19.73340638318355	-20.04610497579135	0.2685296500828713	0.7314703499171287
ENSG00000291283	Stromal_cells	tetraploid	human		-9.97867540011393	-0.1742673709983435	-19.280198162708285	-19.454465533706628	0.1599277433294195	0.8400722566705804
FST	Stromal_cells	tetraploid	human		-10.190696192823513	0.7273005080375938	-19.54196684073789	-18.81466633270029	0.5167883429860649	0.4832116570139351
PARP8	Stromal_cells	tetraploid	human		-9.797484779502112	0.236189965950416	-19.047440731374127	-18.81125076542371	0.2103693432540112	0.7896306567459888
NDUFS4	Stromal_cells	tetraploid	human		-9.660057242056588	-0.5576350939558452	-18.865337613795653	-19.42297270775149	0.4274384818002101	0.5725615181997898
ITGA1	Stromal_cells	tetraploid	human		-9.898138870680402	1.3446705797303196	-19.17777097638776	-17.83310039665744	0.7393744509410596	0.2606255490589405
ADAMTS6	Stromal_cells	tetraploid	human		-8.541519907470084	1.0872992915472215	-17.204676146620166	-16.117376855072944	0.6628742563098506	0.3371257436901494
KIF2A	Stromal_cells	tetraploid	human		-9.028980498318084	-0.4710676839649856	-17.967483436108704	-18.43855112007369	0.375664680508602	0.624335319491398
MAST4	Stromal_cells	tetraploid	human		-8.9709070283978	1.3249783692591028	-17.879775084786218	-16.554796715527115	0.7341912913339521	0.265808708666048
IPO11	Stromal_cells	tetraploid	human		-9.26734985251031	-0.3851542586832189	-18.31851393127506	-18.70366818995828	0.3196543211190513	0.6803456788809487
ERBIN	Stromal_cells	tetraploid	human		-8.230173324496896	-0.7615628927477156	-16.685860991187674	-17.44742388393539	0.5330639145857599	0.46693608541424
PPWD1	Stromal_cells	tetraploid	human		-10.004062288081052	-0.537264659512534	-19.312143784816115	-19.84940844432865	0.4156555506614404	0.5843444493385596
TRIM23	Stromal_cells	tetraploid	human		-10.83390420755958	-0.2772378866903118	-20.266198584390136	-20.543436471080447	0.2421258125174046	0.7578741874825954
TRAPPC13	Stromal_cells	tetraploid	human		-10.48823516120253	-0.1421180613621899	-19.8900547634223	-20.03217282478449	0.1324811700150665	0.8675188299849335
NLN	Stromal_cells	tetraploid	human		-9.62002897296549	0.0400034691211849	-18.81139420352521	-18.77139073440404	0.039213893936893	0.960786106063107
CENPK	Stromal_cells	tetraploid	human		-9.769282532988916	0.4188544081257639	-19.01046177529889	-18.59160736717312	0.342200041374687	0.657799958625313
CCNB1	Stromal_cells	tetraploid	human		-11.045311775446466	0.437639841893077	-20.481279868572354	-20.04364002667928	0.354441755971528	0.645558244028472
CDK7	Stromal_cells	tetraploid	human		-10.772407484264932	-0.1221123013935283	-20.201500730245343	-20.32361303163887	0.114951029311274	0.8850489706887259
PIK3R1	Stromal_cells	tetraploid	human		-9.901241642230143	-0.0238142683388424	-19.181747641418493	-19.205561909757336	0.0235329462353124	0.9764670537646876
SLC30A5	Stromal_cells	tetraploid	human		-10.157211041708448	-0.2984089106986544	-19.50138446505078	-19.799793375749434	0.2580021331607859	0.741997866839214
RAD17	Stromal_cells	tetraploid	human		-9.93723699110734	-0.3771868453110941	-19.227702232271564	-19.60488907758266	0.3142120743338706	0.6857879256661293
SREK1IP1	Stromal_cells	tetraploid	human		-9.881306059246125	-0.3534091881655427	-19.15615457608778	-19.50956376425332	0.2977102340857001	0.7022897659142999
CWC27	Stromal_cells	tetraploid	human		-8.730634503658134	-0.570077935964001	-17.50778304433078	-18.07786098029478	0.4345186343532348	0.5654813656467652
SREK1	Stromal_cells	tetraploid	human		-8.768271428026067	-0.6903929828194678	-17.56702192507063	-18.2574149078901	0.498621002986242	0.501378997013758
RNF180	Stromal_cells	tetraploid	human		-9.943132309917871	0.536626020853209	-19.23519729634972	-18.698571275496505	0.4152822465151891	0.5847177534848109
SGTB	Stromal_cells	tetraploid	human		-10.82589659126594	-0.1545308027781793	-20.25782856620761	-20.4123593689858	0.143182900611439	0.8568170993885612
ENSG00000250421	Stromal_cells	tetraploid	human		-9.01950033791772	0.583267181774307	-17.95322408634215	-17.369956904567843	0.4419279381140529	0.5580720618859472
DEPDC1B	Stromal_cells	tetraploid	human		-9.862803240023217	0.5361493010945324	-19.13231050570461	-18.59616120461008	0.415003433556311	0.584996566443689
ERCC8	Stromal_cells	tetraploid	human		-8.9791271635231	-0.5069428995050806	-17.89224202432017	-18.39918492382525	0.3976658369200423	0.6023341630799576
GPBP1	Stromal_cells	tetraploid	human		-8.931543112639567	-0.6589260632627684	-17.819836414232775	-18.478762477495543	0.4825933017130888	0.5174066982869112
MAP3K1	Stromal_cells	tetraploid	human		-9.457064671457475	-0.0559578523443669	-18.587574816677645	-18.64353266902201	0.0544210110118652	0.9455789889881347
PDE4D	Stromal_cells	tetraploid	human		-8.809442720891013	1.726244770698388	-17.63141147201684	-15.905166701318452	0.8220485948429652	0.1779514051570348
ZSWIM6	Stromal_cells	tetraploid	human		-8.312824008485848	-0.0872283963196629	-16.825988440312223	-16.913216836631886	0.0835322461344549	0.9164677538655452
RAB3C	Stromal_cells	tetraploid	human		-9.096174153436255	1.3008511545655423	-18.067896485266587	-16.767045330701045	0.7277000749541371	0.272299925045863
MIER3	Stromal_cells	tetraploid	human		-10.746101012417492	-0.388192670234865	-20.1735314185887	-20.561724088823564	0.3217183540102664	0.6782816459897336
NDUFAF2	Stromal_cells	tetraploid	human		-9.671189752746214	0.0570734896931561	-18.880267781927444	-18.823194292234287	0.0554753460111029	0.9445246539888972
FUCA2	Stromal_cells	tetraploid	human		-10.646410602135903	-0.313614018513622	-20.065943539726245	-20.379557558239867	0.2691989505962704	0.7308010494037295
GCLC	Stromal_cells	tetraploid	human		-10.857313657946792	0.0558016658357124	-20.29057402987177	-20.23477236403606	0.0542733127969841	0.945726687203016
NFYA	Stromal_cells	tetraploid	human		-8.977111980932609	-0.1041172358909463	-17.88918731794342	-17.993304553834367	0.098880352336389	0.901119647663611
IBTK	Stromal_cells	tetraploid	human		-9.25527352316506	-0.4772484780861177	-18.30107717302232	-18.77832565110844	0.3795116676163349	0.6204883323836651
TEAD3	Stromal_cells	tetraploid	human		-10.098550252821406	-0.3487296591878319	-19.42960361495118	-19.77833327413901	0.2944161473994573	0.7055838526005427
MYLIP	Stromal_cells	tetraploid	human		-8.976920336909213	0.2803439201289954	-17.888896761387414	-17.60855284125842	0.2444761430938032	0.755523856906197
PSMB1	Stromal_cells	tetraploid	human		-10.384921760593263	-0.3726719423464963	-19.77173910513443	-20.14441104748093	0.3111088081939508	0.6888911918060491
JARID2	Stromal_cells	tetraploid	human		-8.220984040519747	0.1367192432506705	-16.670174079923303	-16.533454836672632	0.127784927972229	0.8722150720277709
REV3L	Stromal_cells	tetraploid	human		-8.73718503494258	-0.1622473126137152	-17.518119169764386	-17.6803664823781	0.1497690942910242	0.8502309057089757
VTA1	Stromal_cells	tetraploid	human		-9.39292586582776	-0.421960136905863	-18.497634094487395	-18.91959423139326	0.3442398204978077	0.6557601795021922
RANBP9	Stromal_cells	tetraploid	human		-8.701647652096632	-0.4895529282205189	-17.461913614254193	-17.951466542474712	0.3870996566104624	0.6129003433895376
FYN	Stromal_cells	tetraploid	human		-8.682052824926721	0.2603620837666121	-17.430785371317285	-17.170423287550673	0.2292275489207478	0.7707724510792522
ELOVL5	Stromal_cells	tetraploid	human		-8.556115522487834	-0.1180594818415343	-17.22839319561645	-17.346452677457986	0.1113568070910445	0.8886431929089553
PGM3	Stromal_cells	tetraploid	human		-9.119244357229876	-0.2346665214558107	-18.102107604825303	-18.33677412628112	0.2091654679914874	0.7908345320085126
UFL1	Stromal_cells	tetraploid	human		-9.689469793212664	-0.3898769113626344	-18.90471541463969	-19.294592326002324	0.3228597823645429	0.6771402176354571
UBR2	Stromal_cells	tetraploid	human		-8.72368571349841	-0.5835061835400345	-17.49680658456573	-18.080312768105763	0.4420613023844639	0.557938697615536
HSF2	Stromal_cells	tetraploid	human		-10.726309997890352	-0.2665488505448437	-20.152373485835813	-20.418922336380657	0.2339814176129348	0.7660185823870651
SEC63	Stromal_cells	tetraploid	human		-8.681728464946493	-0.45445412580575	-17.430269273741935	-17.884723399547685	0.3652056087353024	0.6347943912646976
AGPAT4	Stromal_cells	tetraploid	human		-7.691846637126844	-0.2614264631439713	-15.730696280790584	-15.992122743934557	0.2300475067717886	0.7699524932282114
IFNGR1	Stromal_cells	tetraploid	human		-10.60036678485105	-0.3085667486122894	-20.01539951509276	-20.32396626370504	0.2655010762209915	0.7344989237790085
BCLAF1	Stromal_cells	tetraploid	human		-8.813621203584667	-0.6384514647397488	-17.637922302188407	-18.27637376692816	0.4718904125059426	0.5281095874940573
TFB1M	Stromal_cells	tetraploid	human		-9.913159170252928	-0.1843163855735206	-19.196998987998743	-19.381315373572264	0.1683273670258284	0.8316726329741715
CENPQ	Stromal_cells	tetraploid	human		-10.621833128647754	0.0510748238301522	-20.03903096297864	-19.987956139148483	0.0497924302973629	0.9502075697026372
PEX3	Stromal_cells	tetraploid	human		-9.97289337978852	-0.2630989612272678	-19.27289945087359	-19.53599841210086	0.2313341745663045	0.7686658254336954
CUL7	Stromal_cells	tetraploid	human		-9.91011782174487	-0.3365294041459102	-19.193110280452967	-19.52963968459888	0.2857551184933325	0.7142448815066674
DTNBP1	Stromal_cells	tetraploid	human		-9.86937275663078	0.0547527122047135	-19.140786421004	-19.086033708799288	0.053280768879245	0.9467192311207548
GOPC	Stromal_cells	tetraploid	human		-9.29141150949004	-0.359540780038813	-18.353145565242915	-18.71268634528173	0.3020032134582988	0.6979967865417013
ARID1B	Stromal_cells	tetraploid	human		-7.008810950851136	-1.0444966106493845	-14.412770261499173	-15.457266872148557	0.6481310981383808	0.3518689018616192
MCUR1	Stromal_cells	tetraploid	human		-10.427922440790098	-0.1775655453945255	-19.82131350211108	-19.998879047505607	0.1626938840226125	0.8373061159773875
METTL24	Stromal_cells	tetraploid	human		-9.574879693781943	0.8711129649141148	-18.75006090176635	-17.878947936852235	0.5815144697478876	0.4184855302521124
TAB2	Stromal_cells	tetraploid	human		-8.66583616049177	-0.4437974938528661	-17.404949869111938	-17.848747362964804	0.3584046653280567	0.6415953346719434
GINM1	Stromal_cells	tetraploid	human		-10.36447286769044	-0.4106930942511724	-19.7479992315512	-20.15869232580237	0.3368095626716252	0.6631904373283747
ATG5	Stromal_cells	tetraploid	human		-9.57007917833415	-0.2694062400921134	-18.743509145569654	-19.012915385661767	0.2361671069332332	0.7638328930667667
MPC1	Stromal_cells	tetraploid	human		-10.992684982530188	-0.2457127255205264	-20.42880031938055	-20.67451304490108	0.2178531165065769	0.7821468834934231
TAF11	Stromal_cells	tetraploid	human		-10.464321199044075	-0.4303618143215182	-19.862909490468404	-20.29327130478992	0.3497262262096232	0.6502737737903768
ANKS1A	Stromal_cells	tetraploid	human		-7.597490128763132	0.9557122455779704	-15.5556920532428	-14.59997980766483	0.6154618386120972	0.3845381613879027
ZNF76	Stromal_cells	tetraploid	human		-10.65123966020211	-0.171224592264707	-20.07121336229888	-20.24243795456358	0.157367696479231	0.8426323035207691
BLTP3A	Stromal_cells	tetraploid	human		-10.284315261541614	-0.1564730044642495	-19.65391662102142	-19.81038962548567	0.1448453972520375	0.8551546027479625
TRAM2	Stromal_cells	tetraploid	human		-9.616189395124351	0.2018069115639917	-18.80619846043029	-18.604391548866303	0.1827472852431423	0.8172527147568577
TBC1D22B	Stromal_cells	tetraploid	human		-10.432980511657432	-0.1226821851124527	-19.827113936865267	-19.94979612197772	0.1154552606198672	0.8845447393801328
CYB5R4	Stromal_cells	tetraploid	human		-10.313800296071918	-0.0913627898985254	-19.68871364883981	-19.780076438738337	0.087313462626586	0.912686537373414
ME1	Stromal_cells	tetraploid	human		-10.022090865206264	0.9977396548905124	-19.334730612009125	-18.33699095711861	0.6312880838468853	0.3687119161531147
TRMT11	Stromal_cells	tetraploid	human		-8.675191067316309	-0.0148795159878291	-17.419861751019646	-17.434741267007475	0.0147693630075912	0.9852306369924088
RPS6KA2	Stromal_cells	tetraploid	human		-9.037069984395186	0.6868832482964606	-17.979632977834548	-17.292749729538087	0.4968582041428806	0.5031417958571194
CARMIL1	Stromal_cells	tetraploid	human		-8.460706464392509	0.4633971321078043	-17.072379166971935	-16.60898203486413	0.3708572698892042	0.6291427301107957
EPB41L2	Stromal_cells	tetraploid	human		-8.20768762304828	0.4865389736117045	-16.64743794319668	-16.160898969584977	0.3852496162273583	0.6147503837726416
RIMS1	Stromal_cells	tetraploid	human		-11.098204090839372	1.341768025213156	-20.5333150349354	-19.19154700972225	0.7386168721513533	0.2613831278486466
MOXD1	Stromal_cells	tetraploid	human		-10.42397004232743	1.5571875321809223	-19.81677649217443	-18.259588959993508	0.7892720959961143	0.2107279040038856
STX7	Stromal_cells	tetraploid	human		-9.793842522686663	-0.159696708757707	-19.042676348567834	-19.20237305732554	0.1475977240889889	0.852402275911011
SESN1	Stromal_cells	tetraploid	human		-9.842366670455911	0.128955058641232	-19.105873349013127	-18.97691829037189	0.120986531282427	0.879013468717573
OSTM1	Stromal_cells	tetraploid	human		-10.601731520908752	-0.1296328666256023	-20.01690538477144	-20.14653825139704	0.1215821317557119	0.8784178682442881
FAM135A	Stromal_cells	tetraploid	human		-9.16085686137258	-0.2601587981511812	-18.16347334796677	-18.42363214611796	0.229070846041492	0.7709291539585079
DOP1A	Stromal_cells	tetraploid	human		-9.473892442474645	-0.0252027323647823	-18.61099898198307	-18.63620171434785	0.0248877948150634	0.9751122051849368
LYRM2	Stromal_cells	tetraploid	human		-10.53632233645474	-0.3947724983001884	-19.944199653712843	-20.33897215201303	0.3261666799619152	0.6738333200380847
BCKDHB	Stromal_cells	tetraploid	human		-8.241469464277305	-0.2515999946779103	-16.70511508616858	-16.95671508084649	0.2224442977097346	0.7775557022902653
PREP	Stromal_cells	tetraploid	human		-9.071386329117276	-0.0721836330110648	-18.03098754743902	-18.103171180450087	0.0696399646907866	0.9303600353092132
HACE1	Stromal_cells	tetraploid	human		-9.117411057576138	-0.0604471812794963	-18.099393926842627	-18.159841108122123	0.0586565117360548	0.9413434882639452
MAP3K4	Stromal_cells	tetraploid	human		-8.805355747488942	-0.3296556532755375	-17.625038937531496	-17.954694590807033	0.2808286649073644	0.7191713350926356
EZR	Stromal_cells	tetraploid	human		-8.111405746912476	0.6326005180221674	-16.481460697926167	-15.848860179904	0.4687914142524529	0.5312085857475471
ECHDC1	Stromal_cells	tetraploid	human		-9.214652693747118	-0.2604033672735327	-18.242153617581963	-18.50255698485549	0.2292593684537508	0.7707406315462493
HIVEP1	Stromal_cells	tetraploid	human		-8.717409460335592	-0.092371641806988	-17.48688193206664	-17.57925357387363	0.08823376387975	0.91176623612025
FKBP5	Stromal_cells	tetraploid	human		-9.92347470561071	0.5308500105172556	-19.21017105766031	-18.679321047143056	0.4118951381578086	0.5881048618421914
SRPK1	Stromal_cells	tetraploid	human		-9.231825426153902	-0.1643866718048805	-18.26711511665378	-18.43150178845866	0.1515860992875813	0.8484139007124187
BRPF3	Stromal_cells	tetraploid	human		-10.159594266442884	-0.3563769245442749	-19.50428223593665	-19.86065916048092	0.2997913553353457	0.7002086446646543
EFHC1	Stromal_cells	tetraploid	human		-9.879588778726122	-0.0931258055515192	-19.15394522694717	-19.24707103249869	0.0889211256942608	0.9110788743057392
HSP90AB1	Stromal_cells	tetraploid	human		-7.021683895273031	-0.3522244355954652	-14.438704946761028	-14.790929382356492	0.2968777014053589	0.7031222985946411
CDC5L	Stromal_cells	tetraploid	human		-9.70596984873904	-0.4871736981616336	-18.926709586009903	-19.41388328417154	0.3856396895803546	0.6143603104196453
ZNF184	Stromal_cells	tetraploid	human		-10.800278992289789	-0.1775253807420966	-20.23094213526584	-20.40846751600794	0.1626602532381078	0.8373397467618922
DSP	Stromal_cells	tetraploid	human		-7.217049629721534	0.2658461206447262	-14.827132376244869	-14.561286255600145	0.2334429242655181	0.766557075734482
DSE	Stromal_cells	tetraploid	human		-8.566314218540658	-0.2472045065328423	-17.244933369357724	-17.49213787589057	0.21901903850984	0.78098096149016
TMEM14C	Stromal_cells	tetraploid	human		-10.350271967290888	-0.2424064949817754	-19.731450359968573	-19.97385685495035	0.2152628789929216	0.7847371210070784
GCNT2	Stromal_cells	tetraploid	human		-8.95830518372514	0.9941813073327096	-17.860629352948198	-16.86644804561549	0.6299737416441575	0.3700262583558425
SMIM8	Stromal_cells	tetraploid	human		-9.30809995914391	0.3043279041334834	-18.377078626022847	-18.07275072188936	0.2623810415139753	0.7376189584860247
NEDD9	Stromal_cells	tetraploid	human		-9.04192480745966	1.5602163573344183	-17.986916417150532	-16.426700059816113	0.7899093883615332	0.2100906116384668
CEP85L	Stromal_cells	tetraploid	human		-8.760252831696173	0.065028498475634	-17.554431180807544	-17.489402682331907	0.0629592412363468	0.9370407587636532
MCM9	Stromal_cells	tetraploid	human		-9.75468020459914	0.2016031959732521	-18.9912356932516	-18.789632497278344	0.1825807811644096	0.8174192188355905
FAM184A	Stromal_cells	tetraploid	human		-11.104526183653002	0.4150359941972362	-20.539487107267576	-20.12445111307034	0.3396834872855664	0.6603165127144337
RNGTT	Stromal_cells	tetraploid	human		-8.650607216490835	-0.4408105809525651	-17.380627100272005	-17.82143768122457	0.3564854110503808	0.6435145889496192
MAN1A1	Stromal_cells	tetraploid	human		-8.340323706142215	1.5268055351435343	-16.87222703058932	-15.345421495445784	0.7827715110966385	0.2172284889033615
SERINC1	Stromal_cells	tetraploid	human		-9.229216096432864	-0.3732132416405634	-18.26332714272943	-18.63654038437	0.3114816036037159	0.6885183963962841
HDDC2	Stromal_cells	tetraploid	human		-10.57766058519384	-0.2301577357550996	-19.990275715137884	-20.220433450892983	0.2055917139707047	0.7944082860292953
TPD52L1	Stromal_cells	tetraploid	human		-10.479875165424176	0.8916031939927365	-19.880581667609025	-18.98897847361629	0.5900020806253914	0.4099979193746086
HINT3	Stromal_cells	tetraploid	human		-10.503295374192016	-0.1473421854252485	-19.907075366483024	-20.05441755190828	0.1370013786643023	0.8629986213356977
NCOA7	Stromal_cells	tetraploid	human		-10.544103006062318	0.2166310944909142	-19.952905249066447	-19.736274154575533	0.194773032816185	0.8052269671838149
RIPOR2	Stromal_cells	tetraploid	human		-8.842037909831541	0.7235163971146079	-17.682082966557886	-16.958566569443278	0.5149563524350147	0.4850436475649853
SASH1	Stromal_cells	tetraploid	human		-8.45032717029102	0.341521963386505	-17.055267304404886	-16.71374534101838	0.2893121416636746	0.7106878583363254
UST	Stromal_cells	tetraploid	human		-7.339789851031365	0.687462816320318	-15.066204154847217	-14.3787413385269	0.4971497245531114	0.5028502754468885
PPARD	Stromal_cells	tetraploid	human		-9.722892160760797	-0.1682233984665729	-18.949194749737444	-19.117418148204017	0.1548349949728081	0.8451650050271919
MAPK14	Stromal_cells	tetraploid	human		-8.88212230005581	-0.2852735890742047	-17.74402676959794	-18.029300358672145	0.2481914604223093	0.7518085395776908
KCTD20	Stromal_cells	tetraploid	human		-9.448797240423414	-0.2898892914195023	-18.57604023555371	-18.86592952697321	0.2516535886383558	0.7483464113616443
STK38	Stromal_cells	tetraploid	human		-9.318211556057454	-0.513408127785933	-18.391545327957235	-18.90495345574317	0.4015475033351064	0.5984524966648935
SRSF3	Stromal_cells	tetraploid	human		-9.710375210167488	-0.370147811246138	-18.93257012322928	-19.30271793447541	0.3093677601195402	0.6906322398804597
MCM3	Stromal_cells	tetraploid	human		-10.20990921041744	0.2392515491894399	-19.56512343327462	-19.32587188408518	0.212783166292191	0.787216833707809
RNF8	Stromal_cells	tetraploid	human		-10.270845824072698	-0.3153924171844622	-19.63794702798707	-19.953339445171533	0.2704974512430358	0.7295025487569642
PHACTR1	Stromal_cells	tetraploid	human		-9.257459191425014	1.7465693889049696	-18.304235760337	-16.557666371432024	0.825628881979958	0.174371118020042
CILK1	Stromal_cells	tetraploid	human		-9.764347576182628	-0.0853125442004839	-19.00397025127263	-19.08928279547312	0.0817747464288584	0.9182252535711416
FBXO9	Stromal_cells	tetraploid	human		-10.23362446516709	-0.2703713859201606	-19.59357701332117	-19.863948399241327	0.2369039614200863	0.7630960385799138
MDN1	Stromal_cells	tetraploid	human		-8.554449937762485	-0.2264978154518964	-17.22568945108432	-17.452187266536217	0.2026789159026532	0.7973210840973468
BMP5	Stromal_cells	tetraploid	human		-6.89868886847634	0.3265953129840538	-14.189190018443725	-13.86259470545967	0.2786243846907021	0.7213756153092981
BACH2	Stromal_cells	tetraploid	human		-8.206437171990972	0.4761166441124195	-16.6452974299032	-16.16918078579078	0.3788089802537596	0.6211910197462405
CAP2	Stromal_cells	tetraploid	human		-8.85407747464657	0.3385839833548623	-17.700731027800895	-17.362147044446033	0.287221084689453	0.7127789153105469
ZNF451	Stromal_cells	tetraploid	human		-8.6069433698436	-0.6634908431232382	-17.31056304345411	-17.974053886577348	0.4849497669247846	0.5150502330752154
BAG2	Stromal_cells	tetraploid	human		-10.272509926211669	0.3767928161236967	-19.63992251185348	-19.263129695729784	0.3139418006304264	0.6860581993695736
RAB23	Stromal_cells	tetraploid	human		-9.25599026775765	0.4353352618490546	-18.302113100026656	-17.8667778381776	0.3529522996987041	0.647047700301296
GPR63	Stromal_cells	tetraploid	human		-10.907717184486254	0.0738822980944889	-20.342584734100683	-20.26870243600619	0.0712189932977136	0.9287810067022864
KHDRBS2	Stromal_cells	tetraploid	human		-9.852294507970434	1.6901222909134077	-19.118729455382763	-17.428607164469355	0.8155030396884466	0.1844969603115533
FBXL4	Stromal_cells	tetraploid	human		-8.800237985366449	-0.1981985241809454	-17.617053179927172	-17.815251704108118	0.1797929939502582	0.8202070060497416
CCNC	Stromal_cells	tetraploid	human		-9.392447810338636	-0.5147817678644842	-18.49695980060081	-19.01174156846529	0.4023689973219299	0.5976310026780701
E2F3	Stromal_cells	tetraploid	human		-8.99706893053209	0.0819040026218402	-17.919393482395904	-17.837489479774064	0.0786395973659191	0.9213604026340808
ASCC3	Stromal_cells	tetraploid	human		-8.223619779147988	0.0450369860067636	-16.67467571106082	-16.629638725054058	0.0440378760423518	0.9559621239576482
MED23	Stromal_cells	tetraploid	human		-9.61652379030944	-0.3569495823660241	-18.80665111522412	-19.163600697590145	0.3001922205023277	0.6998077794976723
WASF1	Stromal_cells	tetraploid	human		-8.919666240770228	0.0589158579807005	-17.80167440339032	-17.742758545409618	0.0572139062545173	0.9427860937454828
SMAP1	Stromal_cells	tetraploid	human		-9.38894039851573	-0.2438933800072433	-18.49201084484483	-18.735904224852074	0.2164288258378149	0.7835711741621851
C6orf62	Stromal_cells	tetraploid	human		-10.190884472933956	-0.3851934495629656	-19.54219422149129	-19.92738767105425	0.3196809839422654	0.6803190160577346
GMNN	Stromal_cells	tetraploid	human		-11.059130362177177	-0.1363679853957329	-20.494943124839864	-20.6313111102356	0.1274785017628285	0.8725214982371715
EYA4	Stromal_cells	tetraploid	human		-10.30645704918846	2.052123674793531	-19.680068109845543	-17.62794443505201	0.8715381973905206	0.1284618026094793
SOBP	Stromal_cells	tetraploid	human		-8.407082879815354	-0.0082624878034387	-16.983677790853232	-16.99194027865667	0.0082284472687725	0.9917715527312276
SNX3	Stromal_cells	tetraploid	human		-10.200763662803531	-0.0383360504749391	-19.554112412034964	-19.592448462509903	0.0376105248963571	0.962389475103643
HBS1L	Stromal_cells	tetraploid	human		-9.435127716984066	-0.416658428589681	-18.55693064335922	-18.9735890719489	0.3407539389021225	0.6592460610978774
PEX7	Stromal_cells	tetraploid	human		-10.277549422126242	0.0460556881071489	-19.64590069033863	-19.599845002231483	0.0450112208075635	0.9549887791924364
ZBTB24	Stromal_cells	tetraploid	human		-11.020190990263169	-0.0773088485756226	-20.456317166089804	-20.533626014665423	0.0743960620013876	0.9256039379986124
FIG4	Stromal_cells	tetraploid	human		-10.330236891500205	-0.0269429222057588	-19.708015537088496	-19.73495845929425	0.0265831995774226	0.9734168004225776
PERP	Stromal_cells	tetraploid	human		-10.227651134415192	0.285460814657643	-19.586423672723964	-19.30096285806632	0.248332205038858	0.7516677949611419
SLC16A10	Stromal_cells	tetraploid	human		-11.01275266670959	0.5860092359209403	-20.448894878213384	-19.862885642292444	0.443456105808679	0.556543894191321
PHACTR2	Stromal_cells	tetraploid	human		-8.168316101544786	0.470158225812046	-16.579851342424757	-16.10969311661271	0.3750966153855481	0.6249033846144518
EPM2A	Stromal_cells	tetraploid	human		-10.422724622567284	0.4336238623262893	-19.81534603598436	-19.38172217365807	0.3518439944671884	0.6481560055328116
SLC39A7	Stromal_cells	tetraploid	human		-10.256320472548383	-0.3292278471505411	-19.620673856876245	-19.949901704026782	0.2805209331852255	0.7194790668147745
PHF1	Stromal_cells	tetraploid	human		-11.071053345400555	-0.3608482318437644	-20.50669308752556	-20.867541319369327	0.3029152142882305	0.6970847857117694
PACRG	Stromal_cells	tetraploid	human		-10.942117418355505	1.0717249191430973	-20.377711181770348	-19.30598626262725	0.6575826345479889	0.342417365452011
QKI	Stromal_cells	tetraploid	human		-7.843596586008448	-0.2276005276712566	-16.00740345119056	-16.235003978861815	0.2035576470220266	0.7964423529779734
PDE10A	Stromal_cells	tetraploid	human		-8.601353102854565	0.7843705690147722	-17.30155778058216	-16.51718721156739	0.5435931119686048	0.4564068880313952
MDFI	Stromal_cells	tetraploid	human		-9.907380023839009	-0.3777505132270918	-19.189607686212543	-19.567358199439635	0.314598522060423	0.685401477939577
SMOC2	Stromal_cells	tetraploid	human		-9.504126633534735	2.173735479985829	-18.652904014076228	-16.479168534090398	0.8862480956765129	0.1137519043234872
CCND3	Stromal_cells	tetraploid	human		-10.431500597367457	0.1779122537998033	-19.8254174910887	-19.647505237288897	0.1629841347717178	0.8370158652282824
FAM120B	Stromal_cells	tetraploid	human		-8.326258378329033	-0.6435578767261916	-16.8486012920525	-17.49215916877869	0.4745802839927132	0.5254197160072868
TBP	Stromal_cells	tetraploid	human		-10.715543356272985	-0.2220159365936247	-20.14082141350078	-20.36283735009441	0.1990973994263243	0.8009026005736757
BICRAL	Stromal_cells	tetraploid	human		-9.682979030451891	-0.1686043263481949	-18.896044424794347	-19.064648751142546	0.1551568805763012	0.8448431194236987
PPP2R5D	Stromal_cells	tetraploid	human		-10.4041812576109	-0.2041382378428444	-19.79400099137959	-19.998139229222435	0.1846503487805589	0.8153496512194409
PTK7	Stromal_cells	tetraploid	human		-8.246368692667826	-0.584854779034682	-16.713455663085334	-17.298310442120016	0.4428132288620665	0.5571867711379336
SRF	Stromal_cells	tetraploid	human		-9.980588689068464	-0.0686756976566798	-19.282611458911767	-19.351287156568446	0.066370590807138	0.933629409192862
CUL9	Stromal_cells	tetraploid	human		-10.040224180191927	-0.2777155167556451	-19.35736533821764	-19.63508085497328	0.2424877095817472	0.7575122904182529
DUSP22	Stromal_cells	tetraploid	human		-10.548845230655331	-0.2466491266488013	-19.95820365892126	-20.20485278557006	0.2185851769261633	0.7814148230738367
EXOC2	Stromal_cells	tetraploid	human		-8.98102610679106	-0.3312568722700212	-17.89511958536229	-18.22637645763232	0.2819792942587746	0.7180207057412253
COX7A2	Stromal_cells	tetraploid	human		-11.103372196488827	-0.2943708722794866	-20.538361261510783	-20.83273213379028	0.254999859699284	0.7450001403007159
TMEM30A	Stromal_cells	tetraploid	human		-9.13171898259847	-0.3878144133135173	-18.120550055580686	-18.508364468894204	0.3214617407532369	0.678538259246763
GMDS	Stromal_cells	tetraploid	human		-8.814856099879213	0.2301291350706442	-17.639845644073105	-17.40971650900246	0.2055689930250714	0.7944310069749285
SENP6	Stromal_cells	tetraploid	human		-7.838119665604748	-1.0116696642077123	-15.997518400777835	-17.00918806498555	0.6363886364239386	0.3636113635760613
VEGFA	Stromal_cells	tetraploid	human		-8.908741150060472	0.2811584178798724	-17.78493619483178	-17.503777776951907	0.2450912650342622	0.7549087349657377
PRPF4B	Stromal_cells	tetraploid	human		-9.04158575506404	-0.6389412615956153	-17.98640794896689	-18.625349210562504	0.4721490155847928	0.5278509844152072
TTK	Stromal_cells	tetraploid	human		-9.8326368816416	0.8649470240479502	-19.09324940405816	-18.22830238001021	0.5789261411749755	0.4210738588250244
BTN2A1	Stromal_cells	tetraploid	human		-10.215604795934384	-0.4333675281454461	-19.5719700418454	-20.00533756999084	0.3516778286323698	0.6483221713676302
LAMA4	Stromal_cells	tetraploid	human		-10.583113849886775	1.589424887260357	-19.996321560807008	-18.40689667354665	0.7959570743173991	0.2040429256826009
TENT5A	Stromal_cells	tetraploid	human		-10.198879296580465	1.1585675211723263	-19.551841039092043	-18.39327351791972	0.6860644350107475	0.3139355649892525
FILIP1	Stromal_cells	tetraploid	human		-9.97106856892379	1.012401683425061	-19.2705942070145	-18.25819252358944	0.6366547095325272	0.3633452904674728
CASP8AP2	Stromal_cells	tetraploid	human		-9.237485225218707	-0.1348029151507255	-18.27532552178561	-18.41012843693634	0.126111875173459	0.873888124826541
HMGN3	Stromal_cells	tetraploid	human		-10.066313706501008	-0.1255154032611684	-19.38978472408443	-19.5153001273456	0.1179578220036338	0.8820421779963664
UBE3D	Stromal_cells	tetraploid	human		-8.743094298211423	-0.0606712114126785	-17.52743407878942	-17.588105290202098	0.058867377422085	0.9411326225779152
PHF3	Stromal_cells	tetraploid	human		-8.788246006448404	-0.6397028675278483	-17.598314821384676	-18.238017688912525	0.4725508769764238	0.5274491230235762
PLAGL1	Stromal_cells	tetraploid	human		-9.328562415249127	0.6973912863261695	-18.40632743075283	-17.708936144426662	0.502117556138476	0.4978824438615239
FBXO30	Stromal_cells	tetraploid	human		-10.239239009297997	-0.2757479792987141	-19.60029242344569	-19.876040402744405	0.240995808571992	0.759004191428008
TNFAIP3	Stromal_cells	tetraploid	human		-9.878744308624547	0.9910969107599604	-19.152858507964737	-18.161761597204777	0.6288306719872074	0.3711693280127924
AKAP7	Stromal_cells	tetraploid	human		-10.360091775301342	0.1152890625454326	-19.74289923757728	-19.627610175031844	0.1088914794232172	0.8911085205767829
RNF146	Stromal_cells	tetraploid	human		-10.226524904017	-0.3284510162143021	-19.58507394362186	-19.913524959836163	0.2799618024412358	0.7200381975587642
CCN2	Stromal_cells	tetraploid	human		-10.561437323372818	0.6487596627912567	-19.972244862937885	-19.323485200146628	0.4773063087042118	0.5226936912957881
FOXO3	Stromal_cells	tetraploid	human		-8.998057605050729	0.1644873705895228	-17.9208872754446	-17.756399904855076	0.1516715292348385	0.8483284707651615
ARMC2	Stromal_cells	tetraploid	human		-9.870770947070554	-0.1377093521187404	-19.142588934802703	-19.280298286921447	0.1286480884679631	0.8713519115320367
OGFRL1	Stromal_cells	tetraploid	human		-11.07437090188875	0.4826830135764411	-20.50995607672641	-20.02727306314997	0.3828745872502039	0.6171254127497962
NUP43	Stromal_cells	tetraploid	human		-9.93784190172074	-0.3269891981201099	-19.2284716971953	-19.55546089531541	0.2789084678713417	0.7210915321286584
MTHFD1L	Stromal_cells	tetraploid	human		-9.063912362709688	0.5626610609364242	-18.01982821334889	-17.457167152412467	0.4303089376345219	0.5696910623654781
LRP11	Stromal_cells	tetraploid	human		-10.20314444533037	0.2995609253291391	-19.556980863842945	-19.2574199385138	0.2588564333815153	0.7411435666184846
PCMT1	Stromal_cells	tetraploid	human		-10.09832637959516	-0.1887129908377609	-19.42932799523595	-19.618040986073712	0.1719758768960549	0.828024123103945
PLEKHG1	Stromal_cells	tetraploid	human		-8.930287357937289	1.036992257806446	-17.817917819602833	-16.780925561796387	0.6454806171104792	0.3545193828895207
ACAT2	Stromal_cells	tetraploid	human		-9.717509308318174	0.3998336355727509	-18.94205029114692	-18.542216655574165	0.3295684272770489	0.6704315727229511
TCP1	Stromal_cells	tetraploid	human		-9.854793775686916	-0.234899175284557	-19.121961949066687	-19.356861124351244	0.2093494372718554	0.7906505627281446
SERAC1	Stromal_cells	tetraploid	human		-10.716461761371804	-0.0384895745801863	-20.1418079658615	-20.18029754044169	0.0377582635384101	0.96224173646159
AMD1	Stromal_cells	tetraploid	human		-10.34890626876392	0.0023399147964831	-19.72985615610813	-19.72751624131165	0.0023371793298579	0.997662820670142
USP45	Stromal_cells	tetraploid	human		-9.997999893336512	-0.2452179872475355	-19.30453004870897	-19.549748035956505	0.2174660627709585	0.7825339372290414
TRERF1	Stromal_cells	tetraploid	human		-8.453152591831167	-0.2505893531601373	-17.059928158245658	-17.310517511405795	0.2216580704045612	0.7783419295954388
SIRT5	Stromal_cells	tetraploid	human		-10.905467672711572	-0.2132437412707872	-20.340277257850097	-20.553520999120884	0.1920408197831414	0.8079591802168585
MRS2	Stromal_cells	tetraploid	human		-10.57249434568815	-0.4371552721581047	-19.984541113259983	-20.42169638541809	0.3541288621810019	0.6458711378189981
WRNIP1	Stromal_cells	tetraploid	human		-9.912399939702484	-0.2550501179536191	-19.19602844615307	-19.451078564106687	0.2251223382948176	0.7748776617051825
RRP36	Stromal_cells	tetraploid	human		-10.049061525141584	-0.2847234840092839	-19.368366178724607	-19.65308966273389	0.2477777729614855	0.7522222270385144
SERPINB6	Stromal_cells	tetraploid	human		-9.93679229679345	-0.0390188502197971	-19.227136508105936	-19.266155358325733	0.038267419895022	0.961732580104978
XPO5	Stromal_cells	tetraploid	human		-10.05446155485662	-0.107584795227897	-19.37507843612176	-19.48266323134965	0.1019996269239902	0.8980003730760098
ABCC10	Stromal_cells	tetraploid	human		-11.01696630200518	-0.3923605416483653	-20.45310115617556	-20.84546169782392	0.3245394616022226	0.6754605383977774
NQO2	Stromal_cells	tetraploid	human		-10.617012194644229	-0.1981261655296969	-20.03373398404741	-20.231860149577106	0.1797336427302946	0.8202663572697052
OARD1	Stromal_cells	tetraploid	human		-10.566358870382574	-0.0584410845751045	-19.97772183459661	-20.03616291917172	0.0567661902166172	0.9432338097833828
AARS2	Stromal_cells	tetraploid	human		-10.549751898925884	-0.3235926085975968	-19.959216013748343	-20.282808622345943	0.2764550516633655	0.7235449483366345
ZNF391	Stromal_cells	tetraploid	human		-11.025941609804864	-0.3986070953645609	-20.462045751232104	-20.860652846596665	0.3287456114910951	0.6712543885089048
KLHDC3	Stromal_cells	tetraploid	human		-10.713877943594593	-0.4089513389473893	-20.139031877522424	-20.547983216469813	0.3356534406614472	0.6643465593385528
COL21A1	Stromal_cells	tetraploid	human		-8.523534632175874	1.7854791970311314	-17.175376634963186	-15.389897437932056	0.8322833275907526	0.1677166724092473
SOX4	Stromal_cells	tetraploid	human		-10.657248596482953	-0.046128561377312	-20.077762479562026	-20.12389104093933	0.0450808114271935	0.9549191885728064
GLO1	Stromal_cells	tetraploid	human		-8.858968602807142	-0.3274274454103434	-17.70829636561825	-18.0357238110286	0.2792244150447544	0.7207755849552455
RREB1	Stromal_cells	tetraploid	human		-8.540363237163133	-0.2461066918444317	-17.20279430765424	-17.448900999498672	0.2181611953486916	0.7818388046513084
SSR1	Stromal_cells	tetraploid	human		-9.04147064747265	-0.4306598754981294	-17.986235318421144	-18.41689519391928	0.349920018693316	0.650079981306684
RIOK1	Stromal_cells	tetraploid	human		-10.299780611105565	-0.2288327569875186	-19.672195741846632	-19.90102849883415	0.204538442231671	0.7954615577683289
SLC35B3	Stromal_cells	tetraploid	human		-10.894161969630098	-0.2853202325937757	-20.3286607614616	-20.61398099405537	0.2482265266008274	0.7517734733991727
ATXN1	Stromal_cells	tetraploid	human		-7.790767981141341	0.0588639573044105	-15.911737595126212	-15.8528736378218	0.0571649737488511	0.9428350262511488
NUP153	Stromal_cells	tetraploid	human		-8.773073663028303	-0.3285647960859066	-17.574554537967554	-17.90311933405346	0.2800437236343246	0.7199562763656754
DEK	Stromal_cells	tetraploid	human		-8.67863220455362	0.0125869110391612	-17.425341387793377	-17.412754476754216	0.0125080271892714	0.9874919728107284
EEF1E1	Stromal_cells	tetraploid	human		-10.90875394145943	-0.2883508531923802	-20.34364777287827	-20.63199862607065	0.250501417867454	0.749498582132546
RUNX2	Stromal_cells	tetraploid	human		-10.722295880764028	1.31571672447879	-20.14806998141446	-18.83235325693567	0.7317180299398054	0.2682819700601946
ERMARD	Stromal_cells	tetraploid	human		-9.813659314866236	-0.14039456137127	-19.06855767679193	-19.2089522381632	0.1309847121173078	0.8690152878826922
PHF10	Stromal_cells	tetraploid	human		-10.243797436833251	-0.4141099098611178	-19.605738747693373	-20.01984865755449	0.3390716952644818	0.6609283047355183
TULP4	Stromal_cells	tetraploid	human		-8.669133078878811	-0.5326317947658198	-17.410207751367814	-17.942839546133634	0.4129420811468973	0.5870579188531029
SNX9	Stromal_cells	tetraploid	human		-8.794000294415559	0.0775777977942268	-17.607310884869314	-17.529733087075087	0.0746449689840796	0.9253550310159204
RTN4IP1	Stromal_cells	tetraploid	human		-10.464374791726769	0.0964809610813865	-19.86297048720217	-19.766489526120782	0.0919728147091405	0.9080271852908596
QRSL1	Stromal_cells	tetraploid	human		-9.86300679462469	-0.2752276535764863	-19.132573294178712	-19.4078009477552	0.2406007764041268	0.7593992235958731
RSPH3	Stromal_cells	tetraploid	human		-9.911764098253444	-0.0811869832839882	-19.195215522717604	-19.27640250600159	0.0779787272400831	0.9220212727599169
AFDN	Stromal_cells	tetraploid	human		-7.694200479582092	-0.4368938480981583	-15.735033057681315	-16.171926905779475	0.353959993853791	0.646040006146209
PPIL4	Stromal_cells	tetraploid	human		-9.743892300294036	-0.4646195315644982	-18.97699704971348	-19.44161658127798	0.3716258637606026	0.6283741362393974
AKAP12	Stromal_cells	tetraploid	human		-7.3409745743095955	0.7651721324475158	-15.068493088065068	-14.303320955617552	0.5347461612007085	0.4652538387992914
SYNE1	Stromal_cells	tetraploid	human		-8.23881349446822	0.1885320009831125	-16.70059094270507	-16.512058941721957	0.171825999367622	0.8281740006323779
LATS1	Stromal_cells	tetraploid	human		-9.167788488839472	-0.5809160559137111	-18.173652627198067	-18.754568683111778	0.4406142967943657	0.5593857032056343
PNISR	Stromal_cells	tetraploid	human		-9.101193269586158	-0.6668413359640368	-18.07535091304453	-18.74219224900857	0.4866725513432884	0.5133274486567115
ADGRB3	Stromal_cells	tetraploid	human		-9.962255695442668	1.7468256974365666	-19.259449183652546	-17.512623486215976	0.8256735690580864	0.1743264309419137
ANKRD6	Stromal_cells	tetraploid	human		-8.853733344751017	0.2320236376586137	-17.7001985169974	-17.468174879338786	0.2070726198615549	0.7929273801384451
CEP162	Stromal_cells	tetraploid	human		-9.422825039595976	-0.0838302198547751	-18.539691261381925	-18.6235214812367	0.0804126294805014	0.9195873705194983
SYNCRIP	Stromal_cells	tetraploid	human		-9.063223266112098	-0.4485370987213101	-18.018798612630302	-18.467335711351616	0.3614383787193868	0.6385616212806132
SNX14	Stromal_cells	tetraploid	human		-8.968207426242673	-0.4454564435534073	-17.87567702963875	-18.32113347319216	0.3594681573326038	0.6405318426673962
EPHA7	Stromal_cells	tetraploid	human		-8.04907380904047	1.695999357116241	-16.372752421853182	-14.67675306473694	0.816584160517261	0.1834158394827389
AKIRIN2	Stromal_cells	tetraploid	human		-10.595900230553116	-0.2455484431949593	-20.010467744433274	-20.25601618762824	0.2177246130424865	0.7822753869575135
ORC3	Stromal_cells	tetraploid	human		-9.536836785200212	-0.3200989862607528	-18.69797914969444	-19.0180781359552	0.27392283814685	0.7260771618531501
LCA5	Stromal_cells	tetraploid	human		-10.477555131118928	-0.1486635883626733	-19.87794958161321	-20.026613169975885	0.1381409944658708	0.8618590055341292
MAP3K7	Stromal_cells	tetraploid	human		-9.298581611967814	-0.4815503479095184	-18.363436947650897	-18.84498729556041	0.3821751944686737	0.6178248055313262
LTV1	Stromal_cells	tetraploid	human		-10.142826785629335	-0.2534945089365337	-19.483863953971326	-19.73735846290786	0.2239159935600288	0.7760840064399713
CD164	Stromal_cells	tetraploid	human		-9.44087939343418	-0.4421803007763181	-18.564977104669097	-19.00715740544542	0.357366242355976	0.642633757644024
AFG1L	Stromal_cells	tetraploid	human		-9.768238395778146	0.0351091792041913	-19.009088816098643	-18.97397963689445	0.0345000020184969	0.9654999979815032
NHSL1	Stromal_cells	tetraploid	human		-8.722964198400602	0.4459151086569265	-17.495666160454217	-17.04975105179729	0.3597618795713084	0.6402381204286915
AHI1	Stromal_cells	tetraploid	human		-8.689545661136133	-0.2403207863467713	-17.44269997479575	-17.683020761142522	0.2136244379420644	0.7863755620579356
HEY2	Stromal_cells	tetraploid	human		-10.865938099804357	0.2629068672457928	-20.29951925634772	-20.03661238910193	0.231186504304643	0.768813495695357
PKIB	Stromal_cells	tetraploid	human		-9.462844141356069	1.3350320451847608	-18.595627920645427	-17.260595875460666	0.7368502573612088	0.2631497426387912
MICAL1	Stromal_cells	tetraploid	human		-9.861048919137282	-0.3429555280099307	-19.130045245459947	-19.47300077346988	0.2903302287145374	0.7096697712854626
REPS1	Stromal_cells	tetraploid	human		-8.987129587623583	-0.4001155545841293	-17.904362280425595	-18.304477835009724	0.3297574080433407	0.6702425919566593
FOXP4	Stromal_cells	tetraploid	human		-9.886390756228357	0.0593494809431794	-19.16269184473161	-19.103342363788435	0.0576226313307777	0.9423773686692224
PPIL1	Stromal_cells	tetraploid	human		-10.516293884906036	-0.3462178202093505	-19.921719552255745	-20.26793737246509	0.2926416066285838	0.7073583933714161
KLC4	Stromal_cells	tetraploid	human		-10.705432387169072	-0.2589020265197064	-20.12994602297178	-20.38884804949149	0.2281013550641488	0.7718986449358511
KIF13A	Stromal_cells	tetraploid	human		-8.433157481187722	-0.4046212663774575	-17.02690032922521	-17.431521595602668	0.3327705347564621	0.6672294652435379
PIM1	Stromal_cells	tetraploid	human		-10.9521227008988	0.0160245812436236	-20.38787122989476	-20.37184664865113	0.0158968707208049	0.9841031292791952
CMTR1	Stromal_cells	tetraploid	human		-10.173946197301404	-0.4405316973008304	-19.5217022780063	-19.96223397530713	0.3563059203245188	0.6436940796754811
YIPF3	Stromal_cells	tetraploid	human		-10.28324991004952	-0.2899549517668412	-19.652655201373367	-19.94261015314021	0.251702723710525	0.748297276289475
TMEM14B	Stromal_cells	tetraploid	human		-7.970235677487559	0.0191309061111689	-16.233842811646014	-16.214711905534845	0.0189490717252853	0.9810509282747149
