## Supplementary Table S2 for "Beyond the mean: genetic control of gene expression fidelity and dispersion" (part 369 of 374)

gene	celltype	ploidy	species	donor	log.mean	log.dispersion	log.mean.component.of.variance	log.total.variability	percent.variability.that.is.dispersion	percent.variability.that.is.mean
TMEM63B	Stromal_cells	tetraploid	human		-9.903130255976423	-0.1976710392615004	-19.18416698412699	-19.38183802338849	0.1793602329963397	0.8206397670036603
TJAP1	Stromal_cells	tetraploid	human		-10.010936013257805	-0.444550283940032	-19.320765168973907	-19.76531545291394	0.3588874701878131	0.6411125298121868
SLC22A23	Stromal_cells	tetraploid	human		-10.718018847903604	1.1277336178615514	-20.14348010115812	-19.01574648329657	0.6762337965199378	0.3237662034800623
TUBB2A	Stromal_cells	tetraploid	human		-10.479304396295	0.1486770772450967	-19.87993425515496	-19.731257177909853	0.1381526199022548	0.8618473800977452
LRRC1	Stromal_cells	tetraploid	human		-9.846782587184675	0.5712895993934276	-19.11159485679308	-18.54030525739965	0.4352033925120255	0.5647966074879744
BPHL	Stromal_cells	tetraploid	human		-9.98286576599578	-0.2509739579061686	-19.28548240079881	-19.53645635870497	0.2219573668456136	0.7780426331543864
RIPK1	Stromal_cells	tetraploid	human		-9.902838418129337	-0.1465957051842927	-19.183793194652697	-19.33038889983699	0.1363569267401151	0.8636430732598851
UQCC2	Stromal_cells	tetraploid	human		-10.851235316786765	-0.3503771252450925	-20.28425825035732	-20.63463537560241	0.2955776158445485	0.7044223841554514
HMGA1	Stromal_cells	tetraploid	human		-10.154885560396602	0.2523076188735728	-19.498555513234432	-19.24624789436086	0.2229943203105492	0.7770056796894509
FLOT1	Stromal_cells	tetraploid	human		-10.62496161991848	-0.3163064945336913	-20.042465218246864	-20.358771712780555	0.2711639683285657	0.7288360316714343
MDC1	Stromal_cells	tetraploid	human		-9.569143894544004	-0.0781386270398201	-18.74223198612914	-18.82037061316896	0.0751637896495304	0.9248362103504696
PGBD1	Stromal_cells	tetraploid	human		-10.41966146448997	-0.2365226595136427	-19.811826096679496	-20.04834875619314	0.2106320045955455	0.7893679954044545
ATAT1	Stromal_cells	tetraploid	human		-9.968406438175183	-0.3134112946923083	-19.267229677409976	-19.580640972102284	0.2690507847970542	0.7309492152029458
MTCH1	Stromal_cells	tetraploid	human		-9.903186971239524	-0.3270561781592001	-19.18423962321593	-19.51129580137513	0.2789567649928617	0.7210432350071383
VARS2	Stromal_cells	tetraploid	human		-11.106562181854969	-0.4254841272029246	-20.541472629874864	-20.96695675707779	0.3465466460049438	0.6534533539950561
TAF8	Stromal_cells	tetraploid	human		-9.722304180643455	-0.4109166833588773	-18.94841470396301	-19.359331387321888	0.3369578282538437	0.6630421717461563
FARS2	Stromal_cells	tetraploid	human		-8.015110494062553	-0.4576969490664488	-16.31310408746209	-16.77080103652854	0.3672608006399837	0.6327391993600163
GFOD1	Stromal_cells	tetraploid	human		-10.50963084641934	1.0697578481506866	-19.91421830430334	-18.844460456152653	0.6569084123770743	0.3430915876229257
CDKAL1	Stromal_cells	tetraploid	human		-7.857064936646065	-0.5668356195634522	-16.031679457332512	-16.598515076895964	0.4326821892880366	0.5673178107119634
TNFRSF21	Stromal_cells	tetraploid	human		-10.013463849217466	1.0524135958962937	-19.32393269275616	-18.271519096859866	0.6509058407520179	0.3490941592479821
MMUT	Stromal_cells	tetraploid	human		-9.89823887049678	-0.3847966533017235	-19.177899179238203	-19.562695832539926	0.3194109823359704	0.6805890176640296
DAAM2	Stromal_cells	tetraploid	human		-10.323020712781211	0.4050830253540098	-19.6995498596789	-19.29446683432489	0.3330785628286217	0.6669214371713782
PRIM2	Stromal_cells	tetraploid	human		-9.888013055716392	-0.0273210225007255	-19.16477621234661	-19.19209723484733	0.0269511791858048	0.9730488208141952
HMGCLL1	Stromal_cells	tetraploid	human		-9.772711542759764	0.5940589615211	-19.014968707412628	-18.420909745891528	0.4479181482384853	0.5520818517615147
SCUBE3	Stromal_cells	tetraploid	human		-9.67697579514512	0.048396749072868	-18.88801519101388	-18.839618441941013	0.0472442928624452	0.9527557071375548
IRAK1BP1	Stromal_cells	tetraploid	human		-9.48410239833832	0.109120163678142	-18.625176108272008	-18.516055944593862	0.1033773304532083	0.8966226695467918
PHIP	Stromal_cells	tetraploid	human		-7.830016607721564	-0.6196902643109291	-15.982879569428691	-16.602569833739622	0.461888916007429	0.5381110839925709
PRSS35	Stromal_cells	tetraploid	human		-9.852894323241022	1.298394716393986	-19.11950538701708	-17.821110670623096	0.7270303648101191	0.2729696351898809
MMS22L	Stromal_cells	tetraploid	human		-8.020967421660702	0.4592237016205747	-16.323411278696938	-15.864187577076365	0.3682260997547504	0.6317739002452496
PNRC1	Stromal_cells	tetraploid	human		-11.079705788708662	-0.2651744790952542	-20.515197349895136	-20.78037182899039	0.2329278997468409	0.767072100253159
PM20D2	Stromal_cells	tetraploid	human		-10.8692768404459	-0.0934738821455701	-20.30297710568839	-20.39645098783396	0.0892381957402087	0.9107618042597913
RARS2	Stromal_cells	tetraploid	human		-9.29769811800966	-0.465642596777009	-18.362169557957344	-18.82781215473436	0.3722684027441463	0.6277315972558537
TBC1D32	Stromal_cells	tetraploid	human		-8.426450805207494	-0.1328048372446382	-17.015799518994793	-17.14860435623943	0.1243640330379686	0.8756359669620314
RNF217	Stromal_cells	tetraploid	human		-8.492192986014839	0.2492458267400365	-17.124122043505952	-16.874876216765916	0.2206116446653693	0.7793883553346306
RSPO3	Stromal_cells	tetraploid	human		-8.769571078805527	1.311694126433732	-17.569061088895083	-16.25736696246135	0.7306366659232829	0.2693633340767171
SHPRH	Stromal_cells	tetraploid	human		-8.313999956178028	-0.646080343377637	-16.82796963766727	-17.474049981044907	0.4759039675287	0.5240960324713
AIG1	Stromal_cells	tetraploid	human		-9.939390896411693	0.4477617419219122	-19.230441642197068	-18.78267990027516	0.3609430736302218	0.6390569263697782
TIAM2	Stromal_cells	tetraploid	human		-8.287506115946542	-0.2030072412234495	-16.7832484710523	-16.986255712275753	0.1837276694061324	0.8162723305938677
TMEM181	Stromal_cells	tetraploid	human		-9.08912430879476	-0.4079366746675425	-18.057415193637755	-18.46535186830529	0.3349790098356762	0.6650209901643238
WTAP	Stromal_cells	tetraploid	human		-9.896898246977829	-0.249006197055813	-19.176180247183428	-19.42518644423924	0.2204248577009361	0.779575142299064
ARMT1	Stromal_cells	tetraploid	human		-10.830631485301693	-0.3328961147126108	-20.26277971703183	-20.59567583174444	0.2831553400988085	0.7168446599011915
SLC22A3	Stromal_cells	tetraploid	human		-8.349672665836795	2.482882624969585	-16.887902801870112	-14.405020176900528	0.9164978271217242	0.0835021728782758
DST	Stromal_cells	tetraploid	human		-8.175700345177523	0.0872243114119406	-16.59255741914304	-16.5053331077311	0.0835285024406037	0.9164714975593964
GJA1	Stromal_cells	tetraploid	human		-8.634315851621237	0.5447730597231484	-17.354542247231635	-16.809769187508486	0.4200266122727091	0.5799733877272909
UTRN	Stromal_cells	tetraploid	human		-7.148083176422755	-0.5036128147961296	-14.691120478253794	-15.194733293049923	0.3956566696419912	0.6043433303580088
PTPRK	Stromal_cells	tetraploid	human		-6.809353622072398	-0.0027566051245723	-14.00554907521212	-14.008305680336692	0.0027528091774428	0.9972471908225572
CDYL	Stromal_cells	tetraploid	human		-8.235375454302782	-0.3424605451552516	-16.694731968880472	-17.037192514035723	0.2899788673935261	0.7100211326064739
SYCP2L	Stromal_cells	tetraploid	human		-9.356774366680584	0.3145006724371733	-18.446478792904628	-18.13197812046745	0.269846631037426	0.730153368962574
SLC25A27	Stromal_cells	tetraploid	human		-10.962923187866672	-0.0489643137090885	-20.39881023014521	-20.447774543854297	0.0477848898823863	0.9522151101176136
CNKSR3	Stromal_cells	tetraploid	human		-9.117807301089988	1.2528192311632118	-18.09998052486127	-16.847161293698058	0.7143017888814656	0.2856982111185344
ZUP1	Stromal_cells	tetraploid	human		-11.135553670432552	-0.3281762361519575	-20.56963107576482	-20.89780731191678	0.2797639231150184	0.7202360768849816
NUS1	Stromal_cells	tetraploid	human		-9.4464416243166	-0.2573251818866922	-18.572750539844964	-18.830075721731657	0.2268832306846049	0.7731167693153951
SRSF12	Stromal_cells	tetraploid	human		-10.794301861964373	-0.2632157453538575	-20.224644963998337	-20.487860709352194	0.2314239372918344	0.7685760627081656
AK9	Stromal_cells	tetraploid	human		-10.646353669554369	0.0487319436610284	-20.065881375369305	-20.01714943170828	0.0475635979016664	0.9524364020983336
CDK19	Stromal_cells	tetraploid	human		-8.449961209806672	-0.1177842314235704	-17.054663462606968	-17.172447694030538	0.1111121740146418	0.8888878259853583
RMND1	Stromal_cells	tetraploid	human		-9.98442957776268	-0.0724876839734102	-19.28745329373909	-19.3599409777125	0.0699227985547168	0.9300772014452832
EEF1A1	Stromal_cells	tetraploid	human		-8.970789784076018	-0.4776539774215038	-17.87959714381078	-18.357251121232284	0.3797632242162672	0.6202367757837328
ZFAND3	Stromal_cells	tetraploid	human		-7.39776029641094	-0.9160635693416276	-15.17778711574428	-16.093850685085908	0.5999091246656442	0.4000908753343558
ZSCAN12	Stromal_cells	tetraploid	human		-10.1613641718689	-0.1648221903096143	-19.506433335832725	-19.67125552614234	0.1519555187906609	0.8480444812093392
LEMD2	Stromal_cells	tetraploid	human		-10.553529723999686	-0.3409448360686155	-19.96343195553457	-20.304376791603183	0.2889018659068505	0.7110981340931495
SLC35A1	Stromal_cells	tetraploid	human		-10.667553769181952	-0.0729527677615174	-20.08897268695175	-20.161925454713263	0.0703552618091776	0.9296447381908224
GRIK2	Stromal_cells	tetraploid	human		-9.250485177395456	2.897084261310981	-18.294153120253995	-15.397068858943014	0.9448161124937569	0.0551838875062432
CITED2	Stromal_cells	tetraploid	human		-10.346842428786257	0.1995073811723351	-19.72744610011864	-19.527938718946302	0.1808658253798984	0.8191341746201016
SAMD3	Stromal_cells	tetraploid	human		-8.525852268284147	1.5013353833780911	-17.179156871174516	-15.677821487796423	0.7771676052988197	0.2228323947011804
TMEM200A	Stromal_cells	tetraploid	human		-9.189663948902352	0.710939506851357	-18.205697250309232	-17.494757743457875	0.5088174887183552	0.4911825112816448
PDSS2	Stromal_cells	tetraploid	human		-8.719123426993146	-0.4251762642778018	-17.489593224783523	-17.914769489061324	0.346345440973756	0.653654559026244
STXBP5	Stromal_cells	tetraploid	human		-8.847616182112796	-0.13451887617002	-17.69072772264708	-17.8252465988171	0.1258636216260594	0.8741363783739405
USP49	Stromal_cells	tetraploid	human		-9.360943134648736	-0.1691703375099536	-18.452394648098245	-18.6215649856082	0.1556349359067408	0.8443650640932592
KDM1B	Stromal_cells	tetraploid	human		-11.144912266072296	-0.1354553499250493	-20.578675157524003	-20.71413050744905	0.1266818442209327	0.8733181557790672
KIAA1586	Stromal_cells	tetraploid	human		-10.354700879458187	-0.299809383751871	-19.736617045931016	-20.036426429682887	0.2590405538690052	0.740959446130995
FAM83B	Stromal_cells	tetraploid	human		-10.293216519770803	0.7667030692791137	-19.664444801545915	-18.8977417322668	0.535457890493264	0.4645421095067361
LMBRD1	Stromal_cells	tetraploid	human		-9.37375370553348	-0.1329902855615473	-18.470546357484498	-18.603536643046045	0.1245264031981649	0.875473596801835
CDC40	Stromal_cells	tetraploid	human		-10.291326998339784	-0.3236577232723369	-19.662211607381373	-19.98586933065371	0.2765021635234829	0.723497836476517
SNRNP48	Stromal_cells	tetraploid	human		-10.335584140032124	-0.2540948067869202	-19.71428013843683	-19.96837494522375	0.2243817353149408	0.7756182646850592
HTR1E	Stromal_cells	tetraploid	human		-8.02154859866331	1.4616930679770055	-16.324433575427726	-14.86274050745072	0.7681565844076291	0.2318434155923708
PXDC1	Stromal_cells	tetraploid	human		-9.982638381317628	0.2383835418022713	-19.28519577308783	-19.04681223128556	0.2120995596203297	0.7879004403796702
SERPINB9	Stromal_cells	tetraploid	human		-8.978456468666396	0.6173611059962739	-17.891225468813825	-17.27386436281755	0.460634109347532	0.539365890652468
POLH	Stromal_cells	tetraploid	human		-10.842151133379431	-0.0619218423183838	-20.27480170965635	-20.33672355197473	0.0600436512707187	0.9399563487292812
GSTA4	Stromal_cells	tetraploid	human		-10.06040295286525	-0.2237521138561398	-19.382455054296763	-19.606207168152903	0.2004867019242432	0.7995132980757568
PAQR8	Stromal_cells	tetraploid	human		-10.799791950569826	-0.0398270213739806	-20.230429355020068	-20.270256376394048	0.0390443504355884	0.9609556495644116
PDE7B	Stromal_cells	tetraploid	human		-10.072806891889556	2.127655315909866	-19.39782640842399	-17.270171092514126	0.880883743323333	0.1191162566766669
ZNF318	Stromal_cells	tetraploid	human		-9.03408868616831	-0.165746100156614	-17.97515732224608	-18.14090342240269	0.1527386735996151	0.8472613264003849
GTPBP2	Stromal_cells	tetraploid	human		-10.712230882629235	-0.4350185695920282	-20.1372613677705	-20.572279937362527	0.3527473522511699	0.6472526477488301
MANEA	Stromal_cells	tetraploid	human		-10.940386066203828	-0.2746449212768098	-20.375950466424865	-20.650595387701674	0.2401581209859096	0.7598418790140904
MFSD4B	Stromal_cells	tetraploid	human		-9.128236467272094	-0.3110778470282334	-18.115405493826746	-18.426483340854976	0.2673431615083254	0.7326568384916746
ZDHHC14	Stromal_cells	tetraploid	human		-9.89084880834625	1.287786732556569	-19.168418046075004	-17.880631313518435	0.7241192943359972	0.2758807056640028
NT5DC1	Stromal_cells	tetraploid	human		-9.625691046890262	0.1077577042636583	-18.819049324917646	-18.711291620653988	0.1021548858793871	0.897845114120613
PSMG4	Stromal_cells	tetraploid	human		-10.86766494504814	-0.0828659257276953	-20.301308060025363	-20.38417398575306	0.0795254490971023	0.9204745509028976
CEP57L1	Stromal_cells	tetraploid	human		-9.562336468759694	-0.2607282088307343	-18.732929534780137	-18.99365774361087	0.2295096963800428	0.7704903036199572
BTBD9	Stromal_cells	tetraploid	human		-8.261725527955022	0.0792194622675416	-16.739560022921598	-16.660340560654056	0.0761628452010738	0.923837154798926
WDR27	Stromal_cells	tetraploid	human		-8.607115958661142	-0.3159601907370195	-17.310840937369637	-17.626801128106656	0.2709115259352899	0.7290884740647101
PRKN	Stromal_cells	tetraploid	human		-7.95661369590133	0.1354675783946497	-16.209681393484313	-16.074213815089664	0.1266925235001564	0.8733074764998434
KCNQ5	Stromal_cells	tetraploid	human		-7.5291744827281954	1.7838271131155103	-15.427574080060378	-13.643746966944867	0.8320060165664163	0.1679939834335836
KATNA1	Stromal_cells	tetraploid	human		-11.195858176019383	-0.3141052273034432	-20.627518556496963	-20.94162378380041	0.269557838343724	0.7304421616562761
TSPYL4	Stromal_cells	tetraploid	human		-10.91991867358548	-0.3527362266725689	-20.355078221681342	-20.70781444835391	0.2972374610551502	0.7027625389448499
LIN28B	Stromal_cells	tetraploid	human		-8.05273259471005	0.1554770988437043	-16.379160701967834	-16.22368360312413	0.1439933197527665	0.8560066802472335
H1-2	Stromal_cells	tetraploid	human		-11.08831324395502	0.2880976816271819	-20.52363851757528	-20.235540835948097	0.2503116421164033	0.7496883578835967
ZSCAN23	Stromal_cells	tetraploid	human		-10.72489107698585	-0.3290749433828495	-20.15085273943006	-20.47992768281291	0.2804109137141528	0.7195890862858473
EYS	Stromal_cells	tetraploid	human		-9.322084191499815	2.9805900467580315	-18.39707904164358	-15.416488994885547	0.9492371274418994	0.0507628725581005
BLOC1S5	Stromal_cells	tetraploid	human		-10.208839395215314	-0.1988784350973098	-19.563836499055785	-19.76271493415309	0.1803504721081316	0.8196495278918684
NKAIN2	Stromal_cells	tetraploid	human		-9.829359000268465	2.019201202962272	-19.088991088911985	-17.069789885949714	0.8672385277938814	0.1327614722061185
ZNF292	Stromal_cells	tetraploid	human		-7.589593327859321	-1.0110334288783849	-15.54094315445709	-16.551976583335474	0.6361572204185738	0.3638427795814262
ADAT2	Stromal_cells	tetraploid	human		-11.10817859628532	-0.2507377089274883	-20.54304822069041	-20.793785929617897	0.2217735333537788	0.7782264666462211
TSPYL1	Stromal_cells	tetraploid	human		-9.799739524513928	-0.3397611714195606	-19.05038844083672	-19.39014961225628	0.2880596658406238	0.7119403341593763
TUBB	Stromal_cells	tetraploid	human		-8.558517892444955	-0.0873604878922975	-17.23229172222923	-17.31965221012153	0.0836532958063351	0.9163467041936648
SUPT3H	Stromal_cells	tetraploid	human		-8.050515648786734	-0.2308595121438728	-16.375278177623272	-16.606137689767145	0.2061490153755301	0.7938509846244699
SLC35F1	Stromal_cells	tetraploid	human		-10.733165095947284	1.4579063779926429	-20.159713316822817	-18.70180693883017	0.7672770009639871	0.2327229990360129
LAMA2	Stromal_cells	tetraploid	human		-9.675223879762983	2.2188344167723564	-18.88567030512321	-16.66683588835085	0.8912642244134407	0.1087357755865594
MYO6	Stromal_cells	tetraploid	human		-8.862954203931762	0.5704391284651251	-17.714456586802815	-17.14401745833769	0.4347228451001165	0.5652771548998835
HDAC2	Stromal_cells	tetraploid	human		-7.913866434813796	0.3213112178821901	-16.133554056155113	-15.812242838272924	0.2748024785703636	0.7251975214296364
ILRUN	Stromal_cells	tetraploid	human		-9.476697571093686	-0.3170956428661355	-18.61489670792984	-18.931992350795976	0.2717389011840955	0.7282610988159045
KPNA5	Stromal_cells	tetraploid	human		-10.359990466925812	-0.2622642411313904	-19.742781247622	-20.00504548875339	0.2306922858933837	0.7693077141066164
ZSCAN26	Stromal_cells	tetraploid	human		-10.943972549796609	-0.2655600583098518	-20.37959693025707	-20.64515698856692	0.2332236097913093	0.7667763902086907
IGF2R	Stromal_cells	tetraploid	human		-8.108190555361766	-0.7123382689158185	-16.475877484100753	-17.18821575301657	0.5095040558978592	0.4904959441021407
SYNGAP1	Stromal_cells	tetraploid	human		-9.48226365766549	-0.430784137952017	-18.622624864158336	-19.05340900211036	0.3500007942082306	0.6499992057917694
RPF2	Stromal_cells	tetraploid	human		-10.640856706768092	-0.2169329719769522	-20.05987539425007	-20.276808366227023	0.1950160760222468	0.8049839239777532
ENPP1	Stromal_cells	tetraploid	human		-10.00648476497192	1.3199735552914549	-19.31518355165086	-17.995209996359407	0.7328576336255392	0.2671423663744606
CD2AP	Stromal_cells	tetraploid	human		-8.584566643554739	-0.3418952886857127	-17.27446903974667	-17.616364328432383	0.2895774099022781	0.7104225900977219
ZKSCAN8	Stromal_cells	tetraploid	human		-9.73713737430538	-0.4914470569936923	-18.968066360725384	-19.45951341771908	0.3882594700212305	0.6117405299787695
DDX39B	Stromal_cells	tetraploid	human		-9.083123335717454	-0.6527000005617758	-18.048483350815854	-18.70118335137763	0.4793618459832801	0.5206381540167199
C6orf89	Stromal_cells	tetraploid	human		-9.812315940635418	-0.2458695856875828	-19.066806342840003	-19.312675928527582	0.2179757945754816	0.7820242054245184
ECI2	Stromal_cells	tetraploid	human		-10.011928740949338	-0.2981047915123049	-19.322009307481377	-19.62011409899368	0.2577764430566437	0.7422235569433563
SFT2D1	Stromal_cells	tetraploid	human		-10.292361910417746	-0.2991176398571796	-19.66343486525069	-19.96255250510787	0.258527822376936	0.7414721776230639
UBE2J1	Stromal_cells	tetraploid	human		-10.147093692009385	-0.3941639807377193	-19.489066675775494	-19.883230656513213	0.3257565157690945	0.6742434842309055
L3MBTL3	Stromal_cells	tetraploid	human		-10.044922419901653	0.2612401266351264	-19.36321623830436	-19.101976111669234	0.2299040231445202	0.7700959768554799
SAMD5	Stromal_cells	tetraploid	human		-8.159519217741238	1.3447945800190393	-16.564696447387384	-15.219901867368344	0.739406766580775	0.2605932334192252
SNHG5	Stromal_cells	tetraploid	human		-10.182351053227013	0.183435821367695	-19.5318795947448	-19.348443773377102	0.1675947033429015	0.8324052966570986
RING1	Stromal_cells	tetraploid	human		-10.370285578916752	-0.4271367896377711	-19.75475823236029	-20.181895021998063	0.347625691921091	0.6523743080789088
RXRB	Stromal_cells	tetraploid	human		-10.97025621890582	-0.340627448133926	-20.4062204091518	-20.74684785728572	0.2886761361186484	0.7113238638813516
BRD2	Stromal_cells	tetraploid	human		-9.400811332179709	-0.4210218285879498	-18.5087481091153	-18.92976993770325	0.3436242265035072	0.6563757734964928
PBX2	Stromal_cells	tetraploid	human		-8.566790786128589	-0.6236793300004669	-17.245705616894572	-17.86938494689504	0.4640312007716348	0.5359687992283652
RNF5	Stromal_cells	tetraploid	human		-10.735246375623852	-0.276425107318218	-20.16193940322812	-20.438364510546336	0.2415095776135916	0.7584904223864083
SKIC2	Stromal_cells	tetraploid	human		-10.56899195093171	-0.2958167122641448	-19.98064954575604	-20.27646625802018	0.2560762323718737	0.7439237676281263
EHMT2	Stromal_cells	tetraploid	human		-9.801514164552778	-0.3772368759139545	-19.05270758315852	-19.42994445907248	0.3142463838589558	0.6857536161410441
HSPA1A	Stromal_cells	tetraploid	human		-10.659622641576828	-0.0238290668087798	-20.08034741369328	-20.10417648050206	0.0235473963467324	0.9764526036532676
VARS1	Stromal_cells	tetraploid	human		-10.82789584424655	-0.1629184922108386	-20.259919826000782	-20.422838318211625	0.1503395604637365	0.8496604395362636
MSH5	Stromal_cells	tetraploid	human		-9.948000033678504	0.0496686362384474	-19.24137926158919	-19.191710625350744	0.0484553203098958	0.951544679690104
BAG6	Stromal_cells	tetraploid	human		-10.566640085643703	-0.3643007328005332	-19.97803460069717	-20.342335333497708	0.3053177504122448	0.6946822495877553
PRRC2A	Stromal_cells	tetraploid	human		-9.029955444782107	-0.5550560387430289	-17.968948582635935	-18.524004621378964	0.4259599081901148	0.5740400918098854
CCHCR1	Stromal_cells	tetraploid	human		-10.753623158230123	-0.3538692610780103	-20.18154699537048	-20.53541625644849	0.2980332642692839	0.7019667357307161
DHX16	Stromal_cells	tetraploid	human		-10.887222743340631	-0.2879275277904655	-20.321514689123404	-20.60944221691387	0.2501840689127405	0.7498159310872594
PPP1R10	Stromal_cells	tetraploid	human		-8.802148822261703	-0.4352569261738105	-17.62003562904756	-18.05529255522137	0.3529016107948369	0.647098389205163
ABCF1	Stromal_cells	tetraploid	human		-9.34057976948232	-0.43067175575678	-18.42345530606349	-18.854127061820275	0.3499277417657613	0.6500722582342386
PRR3	Stromal_cells	tetraploid	human		-10.810968456589412	-0.2872840589263959	-20.24218132157111	-20.529465380497506	0.2497014304425416	0.7502985695574583
GNL1	Stromal_cells	tetraploid	human		-9.896968154641025	-0.2757372349617596	-19.176269893272465	-19.452007128234225	0.2409876535313992	0.7590123464686009
GABBR1	Stromal_cells	tetraploid	human		-9.107034999993706	-0.4003101260086731	-18.08401903178504	-18.484329157793702	0.3298878054130353	0.6701121945869647
TRIM27	Stromal_cells	tetraploid	human		-9.716846665122338	-0.4886045180328615	-18.94117028061429	-19.42977479864716	0.3865180999472327	0.6134819000527674
HLA-A	Stromal_cells	tetraploid	human		-10.2530057251095	-0.163279108436214	-19.61672453126264	-19.78000363969885	0.1506459065642857	0.8493540934357142
CEP43	Stromal_cells	tetraploid	human		-9.179009414312644	-0.3913237281126065	-18.19010497315628	-18.58142870126888	0.3238387717935709	0.6761612282064291
SCAF8	Stromal_cells	tetraploid	human		-8.07276880272567	-0.9239742938294844	-16.414193341305136	-17.33816763513462	0.6030616475402938	0.3969383524597063
ATF6B	Stromal_cells	tetraploid	human		-10.4988415988444	-0.2696371037207862	-19.90204784489356	-20.171684948614345	0.2363434278128041	0.763656572187196
CLIC1	Stromal_cells	tetraploid	human		-10.023593281597128	-0.2751020722406814	-19.336609162890777	-19.61171123513146	0.2405054040468497	0.7594945959531504
DDAH2	Stromal_cells	tetraploid	human		-10.033322866205909	-0.3571375246500743	-19.348760692573563	-19.70589821722364	0.300323731616166	0.699676268383834
LYRM4	Stromal_cells	tetraploid	human		-8.985184063022231	0.0904191677314543	-17.90141713854178	-17.810997970810327	0.0864518249120446	0.9135481750879556
TMEM242	Stromal_cells	tetraploid	human		-10.34981349469714	-0.2447350093303982	-19.730915229713776	-19.97565023904417	0.2170880248752373	0.7829119751247626
VPS52	Stromal_cells	tetraploid	human		-11.07612384236919	-0.3019745608664479	-20.51167905540036	-20.813653616266805	0.2606431267514622	0.7393568732485378
SMIM13	Stromal_cells	tetraploid	human		-10.684793456697149	-0.2659415294682895	-20.107666083265705	-20.373607612733995	0.2335160570854944	0.7664839429145056
TSBP1-AS1	Stromal_cells	tetraploid	human		-9.06444272040479	0.6129578948563826	-18.020620555144227	-17.407662660287844	0.4582539310812318	0.5417460689187682
ENSG00000227598	Stromal_cells	tetraploid	human		-9.88331717090098	0.6312286993787523	-19.158740997824044	-18.52751229844529	0.4680621923452378	0.5319378076547622
ENSG00000227681	Stromal_cells	tetraploid	human		-8.81717776121596	1.4521329845752682	-17.64346056532608	-16.191327580750812	0.7659295134884974	0.2340704865115026
ENSG00000227885	Stromal_cells	tetraploid	human		-10.524708684543976	0.3844351355144439	-19.93117681122974	-19.546741675715296	0.3191648928200692	0.6808351071799307
TARID	Stromal_cells	tetraploid	human		-9.557191995585386	1.2890473885166074	-18.725891720905626	-17.43684433238902	0.7244668658617628	0.2755331341382372
HCG11	Stromal_cells	tetraploid	human		-11.14534743616201	-0.2819178236075252	-20.57909516133285	-20.861012984940377	0.245664329429718	0.754335670570282
LNC-LBCS	Stromal_cells	tetraploid	human		-10.247485954769484	1.8287398718205097	-19.61014185501164	-17.78140198319113	0.8393841631519876	0.1606158368480124
LINC01013	Stromal_cells	tetraploid	human		-9.817418341787802	0.9342397872514568	-19.07345581864656	-18.139216031395097	0.607115572217571	0.3928844277824291
PNISR-AS1	Stromal_cells	tetraploid	human		-10.872633455199445	-0.2144361219853969	-20.30645061119684	-20.52088673318223	0.1930036405892676	0.8069963594107324
HDAC2-AS2	Stromal_cells	tetraploid	human		-10.1972022677876	0.6938454808957353	-19.54981882715821	-18.85597334626248	0.5003490282904259	0.499650971709574
ENSG00000228793	Stromal_cells	tetraploid	human		-10.554589209909972	1.244269783637332	-19.96461365947152	-18.720343875834185	0.7118487559206017	0.2881512440793983
KHDC1-AS1	Stromal_cells	tetraploid	human		-10.453204414662084	0.0188547224888463	-19.85024109766117	-19.831386375172325	0.018678084106783	0.981321915893217
HCG18	Stromal_cells	tetraploid	human		-9.062671138307044	-0.4630769378438765	-18.017973574177848	-18.481050512021724	0.3706557897411583	0.6293442102588416
TRAF3IP2-AS1	Stromal_cells	tetraploid	human		-9.39733158151002	0.1247219208555883	-18.503845591329604	-18.379123670474016	0.1172576593077601	0.8827423406922399
TAPBP	Stromal_cells	tetraploid	human		-10.896249177054324	-0.2783726329789005	-20.33080779095546	-20.60918042393436	0.2429853196853546	0.7570146803146455
LINC00472	Stromal_cells	tetraploid	human		-9.91411492699732	1.1946429600257569	-19.198220545518968	-18.00357758549321	0.6971879491095779	0.302812050890422
UFL1-AS1	Stromal_cells	tetraploid	human		-9.824458136392414	0.8061576466054382	-19.08261925447404	-18.2764616078686	0.5534293437952542	0.4465706562047458
ENSG00000233967	Stromal_cells	tetraploid	human		-10.442894657512134	-0.0419932678528952	-19.83846430298098	-19.88045757083388	0.0411237641533693	0.9588762358466306
TRIM26	Stromal_cells	tetraploid	human		-10.017000130860245	-0.0977991924784548	-19.32836113214314	-19.426160324621595	0.0931690160458795	0.9068309839541204
EPM2A-DT	Stromal_cells	tetraploid	human		-10.53860236768079	0.4751377988400875	-19.94675231684169	-19.471614518001605	0.3782006326703613	0.6217993673296388
RNF217-AS1	Stromal_cells	tetraploid	human		-10.668923958845454	0.9416916182841713	-20.09046117854963	-19.14876956026546	0.6100323992401757	0.3899676007598243
RGL2	Stromal_cells	tetraploid	human		-10.863046766363896	-0.2798727272882892	-20.29652248651372	-20.57639521380201	0.2441200617765506	0.7558799382234495
KIFC1	Stromal_cells	tetraploid	human		-10.37951691081254	0.5788028661468374	-19.76547474744621	-19.18667188129937	0.4394309587820836	0.5605690412179164
TXNDC5	Stromal_cells	tetraploid	human		-9.44278882513328	-0.0670695719254582	-18.5676464963804	-18.63471606830586	0.0648698597308216	0.9351301402691784
PTCHD4	Stromal_cells	tetraploid	human		-10.076658466076417	2.417139828480412	-19.402591445772305	-16.985451617291893	0.9108236874006174	0.0891763125993826
ENSG00000247925	Stromal_cells	tetraploid	human		-10.99334765295919	0.4088807277870501	-20.429465511188564	-20.02058478340152	0.3356065287237912	0.6643934712762087
HS3ST5	Stromal_cells	tetraploid	human		-10.72037810576971	1.8045548773520248	-20.146012503955703	-18.34145762660368	0.8354523158207863	0.1645476841792137
GMDS-DT	Stromal_cells	tetraploid	human		-8.54358653729505	0.4739327490667228	-17.20803759324983	-16.734104844183108	0.3774508818308717	0.6225491181691284
ZSCAN16-AS1	Stromal_cells	tetraploid	human		-10.721789358019006	0.0544331259865239	-20.147526651282767	-20.093093525296243	0.0529781621085826	0.9470218378914176
HCG17	Stromal_cells	tetraploid	human		-9.085022873830273	-0.1630546998312567	-18.05131161153312	-18.214366311364373	0.1504552828090576	0.8495447171909425
ENSG00000271860	Stromal_cells	tetraploid	human		-10.563711844300204	1.6213797311965834	-19.97477684153952	-18.353397110342936	0.8023741596461376	0.1976258403538624
TAGAP-AS1	Stromal_cells	tetraploid	human		-10.512903665788576	0.2518823231044608	-19.91790425381456	-19.66602193071009	0.2226637928014077	0.7773362071985923
CASC15	Stromal_cells	tetraploid	human		-8.667990612703324	1.7786083286288896	-17.40838607403035	-15.62977774540146	0.8311270004690929	0.1688729995309071
NUDT3	Stromal_cells	tetraploid	human		-8.978329559384832	-0.3637963863505966	-17.89103310271163	-18.254829489062228	0.3049673015194322	0.6950326984805677
CD24	Stromal_cells	tetraploid	human		-9.49354339281206	0.2624803610927378	-18.638261912829314	-18.375781551736576	0.2308585306817649	0.7691414693182351
MARCKS	Stromal_cells	tetraploid	human		-9.117123460049203	-0.4819943358627192	-18.09896814311216	-18.58096247897488	0.3824494403540786	0.6175505596459215
TSTD3	Stromal_cells	tetraploid	human		-9.708305458522094	-0.016085615887139	-18.929817306965447	-18.945902922852586	0.015956933271516	0.984043066728484
HULC	Stromal_cells	tetraploid	human		-9.055247690552193	0.8481865180765631	-18.00687327559491	-17.158686757518346	0.5718092555500227	0.4281907444499772
ENSG00000287055	Stromal_cells	tetraploid	human		-9.51286115039549	0.4852455276218705	-18.66496693342466	-18.17972140580279	0.3844539553474602	0.6155460446525398
ENSG00000287100	Stromal_cells	tetraploid	human		-9.80316136875899	1.2404925301925191	-19.05485947307423	-17.814366942881712	0.7107582774310062	0.2892417225689938
ENSG00000287683	Stromal_cells	tetraploid	human		-9.666791318926778	1.7670809377183154	-18.87437266442286	-17.107291726704545	0.8291690721676719	0.1708309278323281
ENSG00000287976	Stromal_cells	tetraploid	human		-11.034233345716393	0.2622200709634619	-20.470290921315545	-20.208070850352083	0.2306583046919906	0.7693416953080093
ENSG00000291112	Stromal_cells	tetraploid	human		-10.014140824694412	-0.2007153870821981	-19.32478070627293	-19.525496093355127	0.1818547468720475	0.8181452531279525
SOD2	Stromal_cells	tetraploid	human		-10.021019904820276	-0.2598076271282394	-19.333391183263032	-19.59319881039127	0.2288000705204051	0.7711999294795949
ANKIB1	Stromal_cells	tetraploid	human		-8.230292096096894	-0.693925888249055	-16.686063604221083	-17.379989492470138	0.5003892022874808	0.4996107977125193
CYP51A1	Stromal_cells	tetraploid	human		-8.7283925747516	0.2907410651780784	-17.504242985601966	-17.213501920423887	0.2522907390813425	0.7477092609186574
KRIT1	Stromal_cells	tetraploid	human		-8.749699013349366	-0.673728613913081	-17.537834742770706	-18.211563356683783	0.4901958333228072	0.5098041666771929
MAD1L1	Stromal_cells	tetraploid	human		-8.64960806688217	-0.4516152661932722	-17.379029257348236	-17.83064452354151	0.3634009562101224	0.6365990437898776
VPS50	Stromal_cells	tetraploid	human		-9.465062896573178	-0.2272011109562193	-18.59871727567225	-18.82591838662847	0.2032394710955218	0.796760528904478
SLC25A13	Stromal_cells	tetraploid	human		-9.249535354581909	-0.1670217170235269	-18.2927789631513	-18.459800680174823	0.1538187654001348	0.8461812345998652
ST7	Stromal_cells	tetraploid	human		-9.687034297112236	0.5888485071097304	-18.90146309790826	-18.31261459079853	0.4450340436959227	0.5549659563040773
SKAP2	Stromal_cells	tetraploid	human		-10.625950498395284	0.2833509780517858	-20.04355022769666	-19.76019924964488	0.2467446346414462	0.7532553653585538
THSD7A	Stromal_cells	tetraploid	human		-8.706209229917679	1.4989979830446902	-17.469146112282818	-15.970148129238128	0.7766461475948597	0.2233538524051402
PRKAR2B	Stromal_cells	tetraploid	human		-10.92820122257973	0.4429509923961134	-20.36353742585009	-19.920586433453977	0.3578613240054455	0.6421386759945544
KMT2E	Stromal_cells	tetraploid	human		-8.379840312265928	-0.5745909092039234	-16.938334614641608	-17.51292552384553	0.4370648867180712	0.5629351132819288
BAIAP2L1	Stromal_cells	tetraploid	human		-8.7148717866923	0.4948834301720026	-17.48286626130692	-16.987982831134918	0.3903580309861293	0.6096419690138707
KDM7A	Stromal_cells	tetraploid	human		-9.2258099953572	0.2003370597330551	-18.258379889353463	-18.05804282962041	0.1815451615886205	0.8184548384113797
ETV1	Stromal_cells	tetraploid	human		-10.445353574809497	0.6235929102125759	-19.84127556736452	-19.21768265715194	0.4639848804602223	0.5360151195397777
AGK	Stromal_cells	tetraploid	human		-9.607469982458774	-0.1765216256707944	-18.794385376965128	-18.97090700263592	0.1618193472596752	0.8381806527403248
PHTF2	Stromal_cells	tetraploid	human		-8.704340032103222	0.0861381245724502	-17.46618309091386	-17.38004496634141	0.0825325023380083	0.9174674976619916
DBF4	Stromal_cells	tetraploid	human		-10.106204554723552	0.1642833234642432	-19.43901948475149	-19.274736161287247	0.1514984125877095	0.8485015874122904
IFRD1	Stromal_cells	tetraploid	human		-10.360689112647387	0.0403144686903863	-19.7435948803045	-19.70328041161412	0.0395126515428219	0.960487348457178
GTF2IRD1	Stromal_cells	tetraploid	human		-8.257490828805187	-0.6263547350657177	-16.732367642179057	-17.358722377244774	0.4654632179447342	0.5345367820552658
VPS41	Stromal_cells	tetraploid	human		-8.866755182131717	-0.5580031474167484	-17.72032769061023	-18.27833083802697	0.4276491762727702	0.5723508237272298
CYTH3	Stromal_cells	tetraploid	human		-9.690854735986129	0.017158818635199	-18.90656416945985	-18.889405350824656	0.017012444504852	0.982987555495148
ADAM22	Stromal_cells	tetraploid	human		-10.548463019879923	0.3962087010579794	-19.957776832827765	-19.561568131769786	0.3271337466163183	0.6728662533836817
SYPL1	Stromal_cells	tetraploid	human		-10.174750215854512	-0.3373813893603348	-19.52267662879148	-19.86005801815181	0.2863633854178476	0.7136366145821524
AASS	Stromal_cells	tetraploid	human		-8.158820410053268	-0.2628032579611776	-16.563491728248614	-16.826294986209792	0.2311068439616473	0.7688931560383528
UBE3C	Stromal_cells	tetraploid	human		-8.40639376901224	-0.6404563909078753	-16.982533143521074	-17.62298953442895	0.4729481725178586	0.5270518274821414
BAZ1B	Stromal_cells	tetraploid	human		-8.027230735106775	-0.5314277211527845	-16.334423993764396	-16.86585171491718	0.4122347944703224	0.5877652055296776
STARD3NL	Stromal_cells	tetraploid	human		-10.188020591135084	-0.2042505167049313	-19.53873461592456	-19.74298513262949	0.184741890172423	0.8152581098275768
RNF216	Stromal_cells	tetraploid	human		-8.510544164431842	-0.6262361799177256	-17.154162951735632	-17.780399131653358	0.4653998421007383	0.5346001578992616
ANLN	Stromal_cells	tetraploid	human		-9.122698541860334	0.9445759283768388	-18.1072182206732	-17.16264229229636	0.6111555661673505	0.3888444338326495
NUB1	Stromal_cells	tetraploid	human		-10.067172765657924	-0.4294126022597062	-19.39084926720657	-19.82026186946627	0.3491086854578634	0.6508913145421366
NUDCD3	Stromal_cells	tetraploid	human		-9.318648719287252	-0.4726628380511463	-18.39217019317065	-18.864833031221792	0.3766597976510276	0.6233402023489725
HGF	Stromal_cells	tetraploid	human		-9.28564656049057	1.3249354621167198	-18.34486155080572	-17.019926088689	0.7341798859971592	0.2658201140028408
ABCF2	Stromal_cells	tetraploid	human		-10.78867261267787	-0.2209248954802376	-20.218705999055377	-20.43963089453561	0.1982231049023722	0.8017768950976277
HDAC9	Stromal_cells	tetraploid	human		-10.051795796368074	2.027294622305792	-19.371765814376165	-17.344471192070372	0.8683086856015798	0.1316913143984202
ZNF800	Stromal_cells	tetraploid	human		-10.544511505278267	-0.2248438812440839	-19.953361883492864	-20.178205764736948	0.2013591081503208	0.7986408918496792
RFC2	Stromal_cells	tetraploid	human		-10.590058592597783	-0.1037456240569627	-20.0040100161704	-20.10775564022736	0.0985454233835552	0.9014545766164448
CUL1	Stromal_cells	tetraploid	human		-8.703943207871474	-0.4482509221240037	-17.465553937466872	-17.913804859590876	0.3612556111767888	0.6387443888232113
KMT2C	Stromal_cells	tetraploid	human		-7.698804870544998	-1.0344971194036106	-15.743512229242304	-16.778009348645913	0.6445949376968223	0.3554050623031778
CDK14	Stromal_cells	tetraploid	human		-7.230436323153921	-0.0723635716896852	-14.853392807042958	-14.925756378732643	0.0698073573855195	0.9301926426144804
HIPK2	Stromal_cells	tetraploid	human		-8.11376825932591	-0.4053036505659477	-16.485561551122462	-16.89086520168841	0.3332256862818752	0.6667743137181248
TNPO3	Stromal_cells	tetraploid	human		-8.910383360048495	-0.5668826213015592	-17.78745414329515	-18.35433676459671	0.43270885358456	0.56729114641544
CDK13	Stromal_cells	tetraploid	human		-8.486508756103541	-0.7290031532427044	-17.114799590291213	-17.843802743533917	0.5176103809788191	0.4823896190211808
OSBPL3	Stromal_cells	tetraploid	human		-10.587495457369412	0.7480516426372078	-20.00117382174299	-19.253122179105784	0.526712211250961	0.4732877887490389
SNX13	Stromal_cells	tetraploid	human		-8.950180897236574	-0.5650423838296453	-17.84826489050718	-18.413307274336827	0.4316639420116062	0.5683360579883938
ING3	Stromal_cells	tetraploid	human		-11.017827769960672	-0.3000249745982835	-20.453960564413222	-20.753985539011502	0.2592002807247112	0.7407997192752888
SRI	Stromal_cells	tetraploid	human		-11.066327415481048	-0.3990008772826421	-20.5020400597976	-20.901040937080243	0.3290098872947912	0.6709901127052088
SEMA3A	Stromal_cells	tetraploid	human		-8.119430343675749	1.516752189787523	-16.495384033814716	-14.978631844027191	0.78057662358179	0.2194233764182099
SEMA3C	Stromal_cells	tetraploid	human		-9.304602549467116	2.1165013512545734	-18.372068820317885	-16.255567469063312	0.8795476874983996	0.1204523125016003
SLC25A40	Stromal_cells	tetraploid	human		-10.565591104417171	-0.1443970698501076	-19.97686782708659	-20.121264896936697	0.1344560016082959	0.865543998391704
FSCN1	Stromal_cells	tetraploid	human		-9.7820993289093	-0.1129262407370852	-19.02729229156886	-19.140218532305944	0.1067834593200014	0.8932165406799986
ACTB	Stromal_cells	tetraploid	human		-7.798630540602449	-0.3850938845740082	-15.926020609288566	-16.311114493862576	0.3196132446147672	0.6803867553852326
BCAP29	Stromal_cells	tetraploid	human		-9.664726754271168	-0.1960378504872651	-18.87160388147471	-19.067641731961974	0.1780188782966095	0.8219811217033904
CTTNBP2	Stromal_cells	tetraploid	human		-8.631029113604592	0.9470406496732944	-17.349271523618675	-16.40223087394538	0.6121127792081653	0.3878872207918347
AMPH	Stromal_cells	tetraploid	human		-11.07611090103888	0.4506411257506499	-20.51166633812852	-20.06102521237787	0.3627805171875238	0.6372194828124762
CNOT4	Stromal_cells	tetraploid	human		-8.749334069572123	-0.6254641233451217	-17.537260343046313	-18.162724466391435	0.464986941164186	0.5350130588358141
CADPS2	Stromal_cells	tetraploid	human		-10.422483120586705	1.528548339566818	-19.81506860757024	-18.28652026800342	0.7831497681581804	0.2168502318418196
SMARCD3	Stromal_cells	tetraploid	human		-10.625661338381525	-0.151844349565497	-20.04323298353389	-20.195077333099388	0.140878006953827	0.859121993046173
AKR1B1	Stromal_cells	tetraploid	human		-9.774320629907653	0.1314453099339266	-19.017082587189563	-18.88563727725564	0.1231727724344654	0.8768272275655346
EIF2AK1	Stromal_cells	tetraploid	human		-9.659112219494055	-0.4794138197103627	-18.864068763394528	-19.34348258310489	0.3808537832359972	0.6191462167640028
TRIP6	Stromal_cells	tetraploid	human		-10.275597293163164	-0.2738044384312914	-19.643585713545548	-19.91739015197684	0.2395192184655983	0.7604807815344017
SRRT	Stromal_cells	tetraploid	human		-8.755936459639418	-0.2160863290105049	-17.54764687821061	-17.763733207221115	0.1943342534554953	0.8056657465445046
NDUFB2	Stromal_cells	tetraploid	human		-11.074562732708804	-0.3533064302916919	-20.51014466676582	-20.86345109705752	0.2976380645745983	0.7023619354254016
PUS7	Stromal_cells	tetraploid	human		-9.93325001204127	0.2288168848677721	-19.2226283458962	-18.99381146102842	0.2045258164703739	0.7954741835296262
LAMB1	Stromal_cells	tetraploid	human		-7.515548626608673	0.3016970993420091	-15.401878516996522	-15.100181417654513	0.2604379552040173	0.7395620447959828
DLD	Stromal_cells	tetraploid	human		-9.898736891687584	-0.3159794900745431	-19.17853761992996	-19.494517110004505	0.2709255967240566	0.7290744032759434
ZC3HC1	Stromal_cells	tetraploid	human		-10.465847307330607	-0.2981673994172524	-19.864646151395203	-20.16281355081245	0.2578229106639117	0.7421770893360883
AVL9	Stromal_cells	tetraploid	human		-8.710847174041044	-0.5402903944245986	-17.4764942696157	-18.016784664040298	0.4174209499005566	0.5825790500994433
CFAP69	Stromal_cells	tetraploid	human		-11.145102014091432	0.0940715306557322	-20.5788582984788	-20.484786767823067	0.0897823485533813	0.9102176514466188
GTPBP10	Stromal_cells	tetraploid	human		-9.880159057296463	-0.3462531013273135	-19.15467899594085	-19.50093209726817	0.2926665625832629	0.707333437416737
CDK6	Stromal_cells	tetraploid	human		-7.353275097782752	-0.2021284137106214	-15.092237119372474	-15.294365533083097	0.1830099915126979	0.8169900084873021
PMPCB	Stromal_cells	tetraploid	human		-9.931922141254049	-0.4344555578193266	-19.22093758186501	-19.65539313968434	0.3523828387875181	0.6476171612124818
DNAJC2	Stromal_cells	tetraploid	human		-10.109337618587045	-0.2867210442004193	-19.44286930029858	-19.729590344499	0.2492788823597669	0.7507211176402331
BET1	Stromal_cells	tetraploid	human		-10.921613583063916	-0.1396844573409765	-20.35681069993149	-20.496495157272467	0.1303674017076305	0.8696325982923695
NAMPT	Stromal_cells	tetraploid	human		-9.97493943084175	0.006293863528942	-19.27548317630553	-19.26918931277659	0.0062740986574221	0.993725901342578
PON2	Stromal_cells	tetraploid	human		-8.988344176095794	-0.1204461021326359	-17.906200440962873	-18.02664654309551	0.1134751321425243	0.8865248678574758
ITGB8	Stromal_cells	tetraploid	human		-9.882751477411835	1.3083993341260047	-19.158013582721345	-17.84961424859534	0.7297477060172397	0.2702522939827601
HBP1	Stromal_cells	tetraploid	human		-9.641004091464843	-0.2541230336168816	-18.83971174226584	-19.09383477588272	0.2244036282508275	0.7755963717491725
SP4	Stromal_cells	tetraploid	human		-10.10069984204084	0.150895215360741	-19.432249416089807	-19.281354200729066	0.1400621977892212	0.8599378022107786
WDR91	Stromal_cells	tetraploid	human		-10.461551263001878	-0.128992604690815	-19.85975588252409	-19.98874848721491	0.1210195341461402	0.8789804658538598
CBLL1	Stromal_cells	tetraploid	human		-10.762810364193976	-0.2588014120378546	-20.191317349566333	-20.450118761604188	0.2280236869747446	0.7719763130252554
MTPN	Stromal_cells	tetraploid	human		-9.79435368490964	-0.1688284715353951	-19.04334519575205	-19.212173667287445	0.1553462268741359	0.8446537731258641
STEAP1B	Stromal_cells	tetraploid	human		-10.645340594118892	1.9991487741657323	-20.06477506641569	-18.065626292249963	0.8645494668291067	0.1354505331708933
PTN	Stromal_cells	tetraploid	human		-8.655443376602511	1.2792826974115103	-17.38835751560781	-16.1090748181963	0.7217631911260951	0.2782368088739049
PALS2	Stromal_cells	tetraploid	human		-8.053155370850384	0.4477392990433612	-16.379900965528837	-15.932161666485475	0.360928731192294	0.639071268807706
GSDME	Stromal_cells	tetraploid	human		-10.726992761414996	-0.1151045940975343	-20.15310506393853	-20.268209658036064	0.1087270828549937	0.8912729171450063
ZC3HAV1	Stromal_cells	tetraploid	human		-8.010154343581727	-0.0429986890265007	-16.304375300441524	-16.347373989468025	0.0420873541356992	0.9579126458643008
TTC26	Stromal_cells	tetraploid	human		-10.14039581105941	-0.01763536115725	-19.480897750571767	-19.498533111729017	0.0174807682767339	0.982519231723266
OGDH	Stromal_cells	tetraploid	human		-9.389927042089765	-0.312069880180701	-18.493403314293914	-18.80547319447461	0.2680696209859708	0.7319303790140294
H2AZ2	Stromal_cells	tetraploid	human		-9.36944598090237	-0.1887746234319322	-18.464447258167034	-18.653221881598967	0.172026908598174	0.8279730914018261
LMBR1	Stromal_cells	tetraploid	human		-8.32593558652212	-0.1234729784259655	-16.84805850376333	-16.971531482189295	0.1161544761813385	0.8838455238186615
DNAJB6	Stromal_cells	tetraploid	human		-9.3278173978897	-0.3737420287757302	-18.405264377861204	-18.77900640663693	0.3118455870306978	0.6881544129693021
IQCE	Stromal_cells	tetraploid	human		-10.48006799964777	-0.1380692196129302	-19.88080037705292	-20.018869596665844	0.128961603281645	0.871038396718355
TSPAN12	Stromal_cells	tetraploid	human		-10.704655386395173	-0.0090064263901118	-20.12910920351267	-20.13811562990278	0.0089659900187427	0.9910340099812572
SSBP1	Stromal_cells	tetraploid	human		-9.618877581865512	-0.279569730342164	-18.809836526466167	-19.08940625680833	0.2438909977625357	0.7561090022374642
HOXA13	Stromal_cells	tetraploid	human		-10.91002623039204	0.100092438567369	-20.34495194106909	-20.24485950250173	0.0952462199729171	0.9047537800270828
CPED1	Stromal_cells	tetraploid	human		-7.690136271652801	0.663562484218529	-15.727544178366443	-15.063981694147914	0.4849866643659096	0.5150133356340905
HIBADH	Stromal_cells	tetraploid	human		-8.646878389173143	-0.178874753170767	-17.37466265559724	-17.55353740876801	0.1637893744319885	0.8362106255680115
TAX1BP1	Stromal_cells	tetraploid	human		-8.240258305852523	-0.3778451665468268	-16.70305223744898	-17.080897403995806	0.3146633945154162	0.6853366054845837
CPVL	Stromal_cells	tetraploid	human		-11.126612073899064	-0.1681268057682388	-20.560969187211885	-20.729095992980124	0.1547533542615501	0.8452466457384499
CHN2	Stromal_cells	tetraploid	human		-9.769519465435774	1.2278911001965405	-19.0107732844663	-17.78288218426976	0.7070903561228247	0.2929096438771753
GRB10	Stromal_cells	tetraploid	human		-8.82345592367029	0.4598886877851953	-17.65322905963516	-17.193340371849963	0.3686460810012463	0.6313539189987537
FKBP14	Stromal_cells	tetraploid	human		-9.724763821524554	-0.1588506095145092	-18.95167720974972	-19.110527819264227	0.1468762019718258	0.8531237980281743
PLEKHA8	Stromal_cells	tetraploid	human		-8.999526532694684	-0.257306530603195	-17.923106226526812	-18.180412757130007	0.2268688109300909	0.7731311890699091
NOD1	Stromal_cells	tetraploid	human		-8.909616320960714	0.0595017531872733	-17.78627815189857	-17.726776398711298	0.0577661183226678	0.9422338816773322
GARS1	Stromal_cells	tetraploid	human		-9.844789699710416	-0.217193794113264	-19.109013374301693	-19.32620716841496	0.1952260062705772	0.8047739937294227
MINDY4	Stromal_cells	tetraploid	human		-9.787086108533964	-0.0164284260543112	-19.03382945493224	-19.05025788098655	0.0162942154245472	0.9837057845754528
CASP2	Stromal_cells	tetraploid	human		-10.117984752169678	-0.1640435858705657	-19.453481697110643	-19.61752528298121	0.1512949704735248	0.8487050295264751
PDAP1	Stromal_cells	tetraploid	human		-10.946499884305496	-0.3168823400704035	-20.38216456848137	-20.69904690855177	0.2715835444872754	0.7284164555127246
PTCD1	Stromal_cells	tetraploid	human		-10.867507062186837	-0.4201920815129085	-20.30114454387299	-20.7213366253859	0.3430793746119488	0.6569206253880512
ZKSCAN1	Stromal_cells	tetraploid	human		-8.477406281339798	-0.7154343673134776	-17.0998539231577	-17.815288290471177	0.5110203311245733	0.4889796688754267
EIF3B	Stromal_cells	tetraploid	human		-9.349803289893863	-0.3065294478786491	-18.43657634309988	-18.74310579097852	0.2640031556855206	0.7359968443144794
SNX8	Stromal_cells	tetraploid	human		-10.187534760105704	-0.3042241263619481	-19.538147519090995	-19.842371645452943	0.2623044890900702	0.7376955109099298
TAF6	Stromal_cells	tetraploid	human		-11.030945741095044	-0.2713275270650827	-20.46702387006369	-20.73835139712878	0.2376332402377984	0.7623667597622016
WASL	Stromal_cells	tetraploid	human		-9.083905145807842	-0.4672917408606594	-18.049647514707623	-18.51693925556828	0.3733027694495864	0.6266972305504136
PCOLCE	Stromal_cells	tetraploid	human		-9.277907595912476	-0.0814404998243745	-18.33372767140668	-18.41516817123105	0.0782124452563726	0.9217875547436276
RBM28	Stromal_cells	tetraploid	human		-9.34887017322919	-0.4538532605736875	-18.43524990899825	-18.889103169571943	0.3648240682403533	0.6351759317596466
USP42	Stromal_cells	tetraploid	human		-9.956104506977349	-0.4380033264610682	-19.25165851094548	-19.689661837406547	0.354676363790228	0.645323636209772
C1GALT1	Stromal_cells	tetraploid	human		-9.402478237102818	0.9027560556619711	-18.51109547207461	-17.608339416412644	0.594549326170084	0.4054506738299159
PLOD3	Stromal_cells	tetraploid	human		-10.100916603335952	-0.2064393502322161	-19.43251614946201	-19.63895549969423	0.1865244029330908	0.8134755970669093
GLCCI1	Stromal_cells	tetraploid	human		-7.90920505612806	0.3930541676108685	-16.125224664451697	-15.732170496840828	0.3250078161180979	0.674992183881902
PHF14	Stromal_cells	tetraploid	human		-7.794587859767549	-0.7003465525929188	-15.918678694728849	-16.619025247321765	0.5035867593170444	0.4964132406829554
NRF1	Stromal_cells	tetraploid	human		-8.974335681176282	-0.0509108613788279	-17.884977184911698	-17.935888046290525	0.0496366191617287	0.9503633808382712
TMEM106B	Stromal_cells	tetraploid	human		-10.234542991092692	-0.1813701266589973	-19.59467618635651	-19.776046313015502	0.1658734309265129	0.834126569073487
EZH2	Stromal_cells	tetraploid	human		-9.00982575183739	0.2359344174183706	-17.93864874923647	-17.7027143318181	0.2101675285131897	0.7898324714868104
CEP41	Stromal_cells	tetraploid	human		-10.62711861166992	-0.1486814525202184	-20.044831575587487	-20.193513028107706	0.1381563907134064	0.8618436092865935
ZNF862	Stromal_cells	tetraploid	human		-11.06524022643302	-0.1413998162878123	-20.50096883868868	-20.642368654976494	0.1318578550688511	0.8681421449311489
MEST	Stromal_cells	tetraploid	human		-8.094804470889219	0.3140243256829292	-16.45260417121619	-16.13857984553326	0.2694987419986914	0.7305012580013086
ANKMY2	Stromal_cells	tetraploid	human		-9.909984527136478	-0.2910373292823714	-19.192939794473663	-19.48397712375604	0.2525122256849149	0.747487774315085
POU6F2	Stromal_cells	tetraploid	human		-9.358645978700448	1.0682740633595955	-18.449135324320043	-17.380861260960447	0.6563989604323526	0.3436010395676475
AHR	Stromal_cells	tetraploid	human		-10.898527657439509	1.6376268142250971	-20.333150311620056	-18.69552349739496	0.8055590603509163	0.1944409396490838
CHCHD3	Stromal_cells	tetraploid	human		-8.215562633407249	-0.5707240313047457	-16.66090919914013	-17.231633230444874	0.4348838712272305	0.5651161287727695
GLI3	Stromal_cells	tetraploid	human		-7.555851986209278	-0.391096486567589	-15.47774574836748	-15.868842234935068	0.3236851024120197	0.6763148975879802
COA1	Stromal_cells	tetraploid	human		-8.288217352096604	-0.6886699942391808	-16.78445135601311	-17.473121350252292	0.4977563880530612	0.5022436119469388
URGCP	Stromal_cells	tetraploid	human		-10.94403416903295	-0.2331700067006323	-20.379659551448487	-20.61282955814912	0.2079810864442421	0.7920189135557578
TMEM248	Stromal_cells	tetraploid	human		-10.400193016650388	-0.3871757255425301	-19.78939875698337	-20.176574482525904	0.3210282282400754	0.6789717717599246
RHEB	Stromal_cells	tetraploid	human		-9.619203877642738	-0.0977652863569067	-18.81027799490756	-18.908043281264465	0.0931382684030504	0.9068617315969496
PRKAG2	Stromal_cells	tetraploid	human		-11.105404198772751	0.3471117728530438	-20.54034348420205	-20.193231711349007	0.2932736689753811	0.7067263310246189
AEBP1	Stromal_cells	tetraploid	human		-9.478793384807268	0.0061303050699486	-18.617807535752057	-18.61167723068211	0.0061115530878476	0.9938884469121524
POLD2	Stromal_cells	tetraploid	human		-10.353939504158149	-0.3923931994493194	-19.735729194579253	-20.128122394028573	0.3245615202978417	0.6754384797021583
TBL2	Stromal_cells	tetraploid	human		-10.599284393588343	-0.3098723285708757	-20.01420485222023	-20.324077180791107	0.2664593975767779	0.733540602423222
CLIP2	Stromal_cells	tetraploid	human		-9.41864179412833	0.9982112804603712	-18.533820638950264	-17.535609358489893	0.6314619368144798	0.3685380631855202
EIF4H	Stromal_cells	tetraploid	human		-10.260999165820394	-0.3535216136510257	-19.62624349127403	-19.97976510492505	0.2977891849154568	0.7022108150845431
LIMK1	Stromal_cells	tetraploid	human		-10.690185841425228	-0.2087080575570504	-20.11349766514536	-20.322205722702407	0.1883678490681658	0.811632150931834
ESYT2	Stromal_cells	tetraploid	human		-8.923536779146847	-0.1434350618098464	-17.807597135117916	-17.951032196927763	0.1336229406812353	0.8663770593187646
PILRB	Stromal_cells	tetraploid	human		-9.50231872578014	-0.3269391565246736	-18.650404757499263	-18.977343914023937	0.2788723823977386	0.7211276176022614
BBS9	Stromal_cells	tetraploid	human		-7.874644580466725	-0.1274494155560858	-16.063296503953424	-16.19074591950951	0.1196620538865974	0.8803379461134027
SEPTIN7	Stromal_cells	tetraploid	human		-7.864538153914669	-0.6062024092014902	-16.04512965972789	-16.65133206892938	0.4545817836798557	0.5454182163201443
EEPD1	Stromal_cells	tetraploid	human		-9.76966015068634	0.4730269289079913	-19.01095824497504	-18.537931316067045	0.3768867088087612	0.6231132911912389
KLHL7	Stromal_cells	tetraploid	human		-9.476610561649014	-0.2094984750955006	-18.614775838365684	-18.824274313461185	0.1890091238842147	0.8109908761157852
HERPUD2	Stromal_cells	tetraploid	human		-9.780233273164871	-0.2518509594028586	-19.02484445649247	-19.27669541589533	0.2226394122782307	0.7773605877217692
CBX3	Stromal_cells	tetraploid	human		-9.961133239007912	-0.3337501694757492	-19.25802827466409	-19.59177844413984	0.2837673033327724	0.7162326966672277
HNRNPA2B1	Stromal_cells	tetraploid	human		-7.346705858393439	-0.7106073123046031	-15.07956112386294	-15.790168436167544	0.5086542934618602	0.4913457065381398
WIPF3	Stromal_cells	tetraploid	human		-10.376545729816437	0.6547457455771203	-19.76202791127318	-19.10728216569606	0.4804258501799394	0.5195741498200607
HYCC1	Stromal_cells	tetraploid	human		-8.95010676230608	0.2645083859143683	-17.848151986317028	-17.58364360040266	0.2324167880465029	0.7675832119534972
FKBP9	Stromal_cells	tetraploid	human		-10.820402553682626	-0.1435592697573113	-20.25207645872549	-20.3956357284828	0.1337305449147152	0.8662694550852847
NT5C3A	Stromal_cells	tetraploid	human		-9.8274415593287	-0.0815086087878497	-19.08649886423209	-19.168007473019948	0.0782752251133107	0.9217247748866892
MRM2	Stromal_cells	tetraploid	human		-10.847671730988266	-0.2194357578843551	-20.28055109424732	-20.49998685213168	0.1970282593604641	0.8029717406395359
TWIST1	Stromal_cells	tetraploid	human		-8.642198072932574	1.034371320005036	-17.3671712561774	-16.332799936172364	0.6445502251413867	0.3554497748586132
KIAA1549	Stromal_cells	tetraploid	human		-8.295593939597527	-0.2482481405509027	-16.796919499680858	-17.04516764023176	0.2198336716453429	0.7801663283546572
TRIM24	Stromal_cells	tetraploid	human		-7.482864874607254	-0.0825140851670321	-15.340051360490556	-15.422565445657588	0.0792015318347624	0.9207984681652376
CYREN	Stromal_cells	tetraploid	human		-10.40043050612248	0.0256025265586856	-19.789672921366297	-19.76407039480761	0.0252775610947612	0.9747224389052388
CALD1	Stromal_cells	tetraploid	human		-6.757234611707058	-0.3057643653921253	-13.897474475025891	-14.203238840418017	0.2634398419265312	0.7365601580734689
DYNC2I1	Stromal_cells	tetraploid	human		-8.680960128766063	-0.4596881453181147	-17.429046647444455	-17.88873479276257	0.3685194550322115	0.6314805449677885
AKAP9	Stromal_cells	tetraploid	human		-8.266619590187688	-0.5941647447747904	-16.747866615239847	-17.342031360014637	0.4479765461642523	0.5520234538357477
SEM1	Stromal_cells	tetraploid	human		-10.251936239265454	0.1346874706381483	-19.6154497063183	-19.48076223568016	0.1260109837612735	0.8739890162387265
GNGT1	Stromal_cells	tetraploid	human		-10.103452811104088	1.3992532145258068	-19.435636166555312	-18.036382952029506	0.7532188122484708	0.2467811877515292
HIP1	Stromal_cells	tetraploid	human		-8.367214332103128	-0.3999926312860964	-16.917255672160966	-17.317248303447062	0.3296750145495191	0.6703249854504808
PTPN12	Stromal_cells	tetraploid	human		-8.805564478343113	-0.5203036825329477	-17.6253644999511	-18.145668182484048	0.4056599701242193	0.5943400298757807
STYXL1	Stromal_cells	tetraploid	human		-10.059842648280462	-0.1796349526872377	-19.38175978412564	-19.56139473681288	0.1644248197819868	0.8355751802180131
GNAI1	Stromal_cells	tetraploid	human		-9.549972983236584	-0.0224806615346401	-18.716004526320752	-18.738485187855392	0.0222298544154035	0.9777701455845964
PEX1	Stromal_cells	tetraploid	human		-10.190285757938064	-0.3638124677705612	-19.54147113849889	-19.90528360626945	0.3049784785422741	0.6950215214577259
MTERF1	Stromal_cells	tetraploid	human		-9.602673741884958	0.2886114093668688	-18.78787918065373	-18.49926777128686	0.2506966789114592	0.7493033210885407
SGCE	Stromal_cells	tetraploid	human		-9.482657422287026	-0.0791324431779899	-18.62317128303233	-18.70230372621032	0.0760824502350716	0.9239175497649283
RBM48	Stromal_cells	tetraploid	human		-10.720662408822	-0.3511487932425651	-20.14631757639041	-20.49746636963297	0.2961209863773157	0.7038790136226842
CASD1	Stromal_cells	tetraploid	human		-8.715335502949792	-0.2559465418058373	-17.483600178344194	-17.73954672015003	0.2258166458698915	0.7741833541301084
DOCK4	Stromal_cells	tetraploid	human		-8.197975744874512	0.3701693027832604	-16.630802777047577	-16.260633474264317	0.3093826027084659	0.690617397291534
POT1	Stromal_cells	tetraploid	human		-9.350518390547158	-0.3343468507886414	-18.43759271563125	-18.7719395664199	0.2841945385242528	0.7158054614757471
LSM8	Stromal_cells	tetraploid	human		-10.36132838545688	-0.3142658936516724	-19.74433925947696	-20.058605153128628	0.2696751863912363	0.7303248136087636
CDHR3	Stromal_cells	tetraploid	human		-10.359013400742151	0.4486537425130698	-19.74164316246497	-19.292989419951905	0.3615128586242715	0.6384871413757286
PRKRIP1	Stromal_cells	tetraploid	human		-9.02738708107058	-0.4658859889762148	-17.965088333597514	-18.43097432257373	0.3724211691262865	0.6275788308737136
PODXL	Stromal_cells	tetraploid	human		-7.4021417221861885	1.0873820334398443	-15.186185880903423	-14.09880384746358	0.6629021495779486	0.3370978504220514
FOXP2	Stromal_cells	tetraploid	human		-10.255985835409156	1.7742775190300826	-19.620275283222924	-17.84599776419284	0.8303940576895164	0.1696059423104836
STRIP2	Stromal_cells	tetraploid	human		-9.93903417045309	0.2389287567812061	-19.229988027467083	-18.99105927068588	0.2125290176582181	0.7874709823417818
MKLN1	Stromal_cells	tetraploid	human		-7.898433953445799	-1.0255211260880657	-16.105956719678755	-17.13147784576682	0.6413904640813306	0.3586095359186694
FLNC	Stromal_cells	tetraploid	human		-8.624641353062806	0.0968694441772656	-17.339020043660206	-17.24215059948294	0.0923254994107668	0.9076745005892332
CALU	Stromal_cells	tetraploid	human		-8.22347186200752	-0.3862484267139728	-16.674423127153133	-17.060671553867106	0.3203983265030643	0.6796016734969357
CCDC136	Stromal_cells	tetraploid	human		-9.32646294262946	-0.3337136941328041	-18.403331366830702	-18.737045060963503	0.283741178023071	0.716258821976929
SMO	Stromal_cells	tetraploid	human		-9.579180131301902	-0.3618649284178907	-18.75592517724765	-19.11779010566554	0.3036235778453204	0.6963764221546795
KLHDC10	Stromal_cells	tetraploid	human		-9.074692661732152	-0.2281538064617266	-18.03591968372236	-18.26407349018409	0.203998179803801	0.7960018201961989
NDUFA5	Stromal_cells	tetraploid	human		-10.34793103929206	-0.2841840020556922	-19.728717463549604	-20.012901465605296	0.2473718531615493	0.7526281468384507
DPP6	Stromal_cells	tetraploid	human		-8.128953224487748	2.2237872212492498	-16.511885783159666	-14.288098561910417	0.8918014399895391	0.1081985600104609
EXOC4	Stromal_cells	tetraploid	human		-7.183869820591846	-0.8892971427266351	-14.761847831432217	-15.651144974158852	0.5890555134075299	0.41094448659247
LANCL2	Stromal_cells	tetraploid	human		-10.302027124472804	-0.188864021841205	-19.6748459308012	-19.86370995264241	0.1721009247669528	0.8278990752330472
FIGNL1	Stromal_cells	tetraploid	human		-10.702298379193786	-0.2438311228819537	-20.12656979962182	-20.370400922503773	0.2163800414304789	0.783619958569521
MKRN1	Stromal_cells	tetraploid	human		-10.50085422101477	-0.2891392135516461	-19.90432036225806	-20.193459575809705	0.2510920599889249	0.7489079400110751
AGAP3	Stromal_cells	tetraploid	human		-9.973581918369396	-0.22084690522977	-19.273769046791976	-19.494615952021743	0.1981605716830454	0.8018394283169546
ACTR3B	Stromal_cells	tetraploid	human		-10.28237251848607	-0.10134806073523	-19.651616117366032	-19.752964178101266	0.0963815359624528	0.9036184640375472
DMTF1	Stromal_cells	tetraploid	human		-8.785096190183278	-0.5274935991910149	-17.593386939146132	-18.120880538337147	0.4099178999824148	0.5900821000175851
TMEM243	Stromal_cells	tetraploid	human		-11.022964836291624	-0.1630056540634683	-20.45908143287315	-20.622087086936617	0.1504136152143311	0.8495863847856688
CCDC146	Stromal_cells	tetraploid	human		-9.74392479237827	0.3180976915046758	-18.97703997948216	-18.65894228797748	0.2724682887247381	0.7275317112752618
PNPLA8	Stromal_cells	tetraploid	human		-10.22691685064692	-0.1861136561742143	-19.58554370803137	-19.771657364205584	0.1698207653760038	0.8301792346239961
RINT1	Stromal_cells	tetraploid	human		-10.502272805017974	-0.2922981169169887	-19.905921513267053	-20.19821963018404	0.2534540551795488	0.7465459448204512
SRPK2	Stromal_cells	tetraploid	human		-7.924375713382989	-0.5944874527300429	-16.15231276957701	-16.74680022230705	0.4481546597834044	0.5518453402165956
KCP	Stromal_cells	tetraploid	human		-9.231841599005678	-0.0507457454461004	-18.26713858944912	-18.317884334895226	0.0494796860699512	0.9505203139300488
TES	Stromal_cells	tetraploid	human		-9.802415746235283	0.705312997289706	-19.05388548522026	-18.34857248793056	0.5060460561877036	0.4939539438122964
MDFIC	Stromal_cells	tetraploid	human		-9.075604160307533	0.2277798745978251	-18.037278899677336	-17.80949902507951	0.2037004737020764	0.7962995262979237
SCRN1	Stromal_cells	tetraploid	human		-8.796203673380242	-0.3386696833404912	-17.61075334675934	-17.94942303009983	0.2872821672148286	0.7127178327851715
TNS3	Stromal_cells	tetraploid	human		-7.792778752044278	-0.0272216892460975	-15.915391828180926	-15.942613517427024	0.0268545182787796	0.9731454817212204
CHST12	Stromal_cells	tetraploid	human		-10.93795762440797	-0.0687569561147647	-20.37347955543589	-20.442236511550654	0.0664464530110872	0.9335535469889128
IGF2BP3	Stromal_cells	tetraploid	human		-7.725285322351532	-0.6266414472721635	-15.792172457245403	-16.418813904517567	0.4656164541965421	0.534383545803458
RAC1	Stromal_cells	tetraploid	human		-10.05196347650372	-0.3599227276640846	-19.3719742363878	-19.73189696405188	0.3022697607665694	0.6977302392334306
KDELR2	Stromal_cells	tetraploid	human		-9.89118682114966	-0.2485266585370666	-19.168852004901904	-19.41737866343897	0.2200509317431621	0.7799490682568379
NUP42	Stromal_cells	tetraploid	human		-10.33744780605023	-0.2927254542604736	-19.716461820050924	-20.0091872743114	0.2537730139840397	0.7462269860159603
ZDHHC4	Stromal_cells	tetraploid	human		-10.940951272658708	-0.4381008994220749	-20.376525342354807	-20.81462624177688	0.3547393268564243	0.6452606731435757
BZW2	Stromal_cells	tetraploid	human		-9.80031770033998	0.059868028359201	-19.05114410282256	-18.99127607446336	0.0581111720035195	0.9418888279964804
DGKB	Stromal_cells	tetraploid	human		-10.209628089940352	3.655923665948373	-19.56478528756345	-15.908861621615072	0.9741623788728476	0.0258376211271525
DDX56	Stromal_cells	tetraploid	human		-10.89223777586717	-0.3129183999067848	-20.326680437042405	-20.63959883694919	0.2686904149354813	0.7313095850645187
HUS1	Stromal_cells	tetraploid	human		-10.647090132520036	-0.1564246602911864	-20.06668545143879	-20.223110111729977	0.1448040545105943	0.8551959454894057
DBNL	Stromal_cells	tetraploid	human		-10.29832501411212	-0.3447983524471389	-19.67047790416914	-20.01527625661628	0.2916368212313346	0.7083631787686655
CCM2	Stromal_cells	tetraploid	human		-9.337598155935533	-0.2088284059486618	-18.41920914956371	-18.62803755551237	0.1884655218146137	0.8115344781853863
TTYH3	Stromal_cells	tetraploid	human		-9.472861857822036	-0.4178746694648509	-18.609566482420384	-19.027441151885235	0.3415552535138541	0.6584447464861459
GNA12	Stromal_cells	tetraploid	human		-8.959515313476398	-0.2865005167756216	-17.862469630630805	-18.148970147406427	0.2491133095089462	0.7508866904910537
C7orf50	Stromal_cells	tetraploid	human		-9.626490281404568	-0.2213596647944271	-18.82012923344998	-19.04148889824441	0.1985716171264868	0.8014283828735133
INTS15	Stromal_cells	tetraploid	human		-11.02707129613468	-0.3653317407134543	-20.46317012137693	-20.828501862090384	0.3060336042196542	0.6939663957803458
RBAK	Stromal_cells	tetraploid	human		-9.763647930538644	-0.3182089189075085	-19.00304942487504	-19.32125834378255	0.2725492056872866	0.7274507943127133
CREB5	Stromal_cells	tetraploid	human		-9.92645210027583	1.6577930977528474	-19.213967910858106	-17.556174813105255	0.809440938387104	0.1905590616128959
EGFR	Stromal_cells	tetraploid	human		-11.07518083651777	1.6794924758919194	-20.51075226474759	-18.83125978885567	0.8135314106673984	0.1864685893326015
IGFBP3	Stromal_cells	tetraploid	human		-8.046128442262502	2.2651347120373337	-16.36759120714429	-14.102456495106956	0.8961839516726157	0.1038160483273843
PURB	Stromal_cells	tetraploid	human		-10.705851123548047	-0.31765309203886	-20.130396932840338	-20.4480500248792	0.2721447565987653	0.7278552434012346
SSC4D	Stromal_cells	tetraploid	human		-10.440704042612706	0.1477607535189875	-19.83595849282127	-19.68819773930228	0.1373625267643256	0.8626374732356745
MDH2	Stromal_cells	tetraploid	human		-10.269973000711238	-0.3512012895316267	-19.63691060321877	-19.9881118927504	0.2961579364436001	0.7038420635563999
NIPSNAP2	Stromal_cells	tetraploid	human		-9.273866486515288	-0.4566963086826377	-18.32790776671356	-18.7846040753962	0.3666273393640726	0.6333726606359273
CCT6A	Stromal_cells	tetraploid	human		-9.179540682394771	-0.2353705164745143	-18.190883135741124	-18.42625365221564	0.2097220156362694	0.7902779843637304
PSPH	Stromal_cells	tetraploid	human		-10.555692285491574	-0.3080936757480011	-19.965843678301816	-20.273937354049817	0.2651535225086694	0.7348464774913306
ZNF92	Stromal_cells	tetraploid	human		-10.410108532309303	-0.2564640924827337	-19.800833307781176	-20.05729740026391	0.2262172213208742	0.7737827786791258
ATXN7L1	Stromal_cells	tetraploid	human		-8.517982131280933	-0.2895997360494534	-17.166314542050642	-17.455914278100096	0.2514368695417143	0.7485631304582857
TMEM168	Stromal_cells	tetraploid	human		-9.335771743562171	-0.417951221539834	-18.416607015000324	-18.83455823654016	0.3416056568961929	0.6583943431038071
SLC12A9	Stromal_cells	tetraploid	human		-10.743812371939146	-0.209486624596245	-20.171089796915822	-20.380576421512067	0.1889995131804953	0.8110004868195047
GIGYF1	Stromal_cells	tetraploid	human		-10.51824966353662	-0.3900734397084164	-19.923919225758723	-20.31399266546714	0.3229928465355083	0.6770071534644917
TRIM4	Stromal_cells	tetraploid	human		-10.473238967773414	-0.1862879491724917	-19.873049241653856	-20.059337190826348	0.1699654471950339	0.8300345528049662
MEPCE	Stromal_cells	tetraploid	human		-10.971150892987078	-0.321451642130885	-20.40712356041953	-20.728575202550417	0.2749043067377265	0.7250956932622735
TMEM209	Stromal_cells	tetraploid	human		-9.91541094961674	-0.2944613577447157	-19.199876627754243	-19.49433798549896	0.2550672683337781	0.7449327316662219
NOM1	Stromal_cells	tetraploid	human		-10.010990173174752	-0.279052378033871	-19.320833051486748	-19.59988542952062	0.2434997218198782	0.7565002781801218
NCAPG2	Stromal_cells	tetraploid	human		-9.257964654049571	0.4712131223285282	-18.304966049599503	-17.833752927270975	0.3757554762130213	0.6242445237869787
LUC7L2	Stromal_cells	tetraploid	human		-8.607187372570351	-0.7184802753678953	-17.310955922274253	-18.02943619764215	0.5125074522695734	0.4874925477304266
DENND2A	Stromal_cells	tetraploid	human		-8.730719655468304	-0.2464970431142319	-17.507917475873146	-17.754414518987378	0.2184663275606185	0.7815336724393815
ZNF117	Stromal_cells	tetraploid	human		-10.001331863830275	-0.3234384297008113	-19.30871581245096	-19.63215424215177	0.2763434877012729	0.7236565122987271
C7orf31	Stromal_cells	tetraploid	human		-10.917562416352466	-0.2355067466041305	-20.35266852357367	-20.5881752701778	0.2098296679755996	0.7901703320244003
JAZF1	Stromal_cells	tetraploid	human		-9.172682707579078	0.618867949061709	-18.180832563306417	-17.561964614244708	0.4614462370714129	0.538553762928587
CACNA2D1	Stromal_cells	tetraploid	human		-7.738745790593361	0.2756774249417261	-15.81683897397678	-15.541161549035053	0.24094225563014	0.75905774436986
SEMA3D	Stromal_cells	tetraploid	human		-10.635062044042378	0.9847934106635916	-20.053535832264487	-19.06874242160089	0.6264836165316735	0.3735163834683266
RABGEF1	Stromal_cells	tetraploid	human		-8.337802289726165	-0.6110552472095847	-16.867995468702645	-17.47905071591223	0.4572221979970243	0.5427778020029757
VOPP1	Stromal_cells	tetraploid	human		-9.310057785401623	-0.1601015217834706	-18.37988172424411	-18.53998324602758	0.147942717799783	0.8520572822002169
FBXL18	Stromal_cells	tetraploid	human		-10.600885584985352	-0.1982363224122245	-20.015972022495383	-20.214208344907608	0.1798239957384596	0.8201760042615405
PTPRN2	Stromal_cells	tetraploid	human		-10.084340450163046	1.4446894624420032	-19.412084078793765	-17.967394616351758	0.7641807040651203	0.2358192959348796
LRGUK	Stromal_cells	tetraploid	human		-10.537220904307285	0.508344511616027	-19.94520582442988	-19.436861312813853	0.3985094844064716	0.6014905155935284
NUP205	Stromal_cells	tetraploid	human		-8.754836591829122	-0.2266767200067753	-17.545917392621742	-17.772594112628518	0.202821547517196	0.797178452482804
PDIA4	Stromal_cells	tetraploid	human		-8.605295105979538	0.0847746183426494	-17.307908709747853	-17.223134091405203	0.0812806764470502	0.9187193235529496
ELMO1	Stromal_cells	tetraploid	human		-9.872665523796922	0.6878449209648138	-19.14503058529901	-18.4571856643342	0.4973418292744551	0.5026581707255449
MALSU1	Stromal_cells	tetraploid	human		-10.802325420417144	-0.2769491482516421	-20.23309605150404	-20.510045199755684	0.2419069535128197	0.7580930464871805
PAXIP1	Stromal_cells	tetraploid	human		-9.893946743633697	-0.2907786263501962	-19.172394253873133	-19.46317288022333	0.2523188233901428	0.7476811766098572
CLDN12	Stromal_cells	tetraploid	human		-10.674981339874115	-0.1312011436006023	-20.097035835980925	-20.228236979581528	0.1229586546062331	0.8770413453937668
GATAD1	Stromal_cells	tetraploid	human		-9.825490768922885	-0.3450819405670912	-19.08396233421008	-19.42904427477717	0.2918376761320671	0.7081623238679329
DGKI	Stromal_cells	tetraploid	human		-10.815784040382788	1.3874455614422097	-20.247235066774536	-18.859789505332326	0.7502876344863572	0.2497123655136429
UBN2	Stromal_cells	tetraploid	human		-9.023291174873258	-0.5173580876993961	-17.958928720803062	-18.47628680850245	0.4039067042651043	0.5960932957348957
BRAF	Stromal_cells	tetraploid	human		-7.821042423077723	-0.852329544462279	-15.966647503839598	-16.81897704830188	0.5735795912962762	0.4264204087037238
SLC37A3	Stromal_cells	tetraploid	human		-9.556111363764236	-0.3697473867662033	-18.7244125251398	-19.094159911906004	0.3090911586887638	0.6909088413112362
RADIL	Stromal_cells	tetraploid	human		-9.45172883362837	0.1847576476037709	-18.580132332823943	-18.39537468522017	0.1686942716238709	0.831305728376129
WIPI2	Stromal_cells	tetraploid	human		-9.805910556332863	-0.4247877987861557	-19.05844944648941	-19.483237245275568	0.3460914694077163	0.6539085305922838
AUTS2	Stromal_cells	tetraploid	human		-6.491292360853148	-0.4409233082393484	-13.335265644874331	-13.776188953113682	0.3565579486154403	0.6434420513845596
AHCYL2	Stromal_cells	tetraploid	human		-8.687457014113969	0.01175491766924	-17.439380183202893	-17.427625265533653	0.0116860985428628	0.9883139014571372
PPP1R9A	Stromal_cells	tetraploid	human		-9.31930868993044	1.0467962171139504	-18.393113439189456	-17.346317222075506	0.6489393284777519	0.3510606715222481
DYNC1I1	Stromal_cells	tetraploid	human		-7.966471648304933	0.8330932488417417	-16.22717123763224	-15.3940779887905	0.5652974386767406	0.4347025613232594
COPG2	Stromal_cells	tetraploid	human		-9.075195051514273	-0.284613037973628	-18.03666886757228	-18.321281905545906	0.2476946884104817	0.7523053115895183
ZYX	Stromal_cells	tetraploid	human		-10.194990245090922	-0.0503575521215074	-19.547150410339817	-19.597507962461325	0.0491106288010439	0.950889371198956
CPSF4	Stromal_cells	tetraploid	human		-10.407633779230125	-0.3086508651925825	-19.797981767746297	-20.10663263293888	0.2655628571602516	0.7344371428397484
COL26A1	Stromal_cells	tetraploid	human		-9.2528975884494	0.1975029949458004	-18.29764224772569	-18.10013925277989	0.1792223175606294	0.8207776824393705
ORAI2	Stromal_cells	tetraploid	human		-10.832947513781564	-0.2445895034553195	-20.265199450497214	-20.509788953952533	0.2169740982948948	0.7830259017051051
FBXL13	Stromal_cells	tetraploid	human		-10.210791702323624	0.2789726855999462	-19.566184808013148	-19.2872121224132	0.2434394320691586	0.7565605679308414
NAPEPLD	Stromal_cells	tetraploid	human		-10.54228373771365	-0.2341074920677358	-19.950871093566164	-20.1849785856339	0.208723244650585	0.791276755349415
PSMC2	Stromal_cells	tetraploid	human		-10.504608982582631	-0.2954522002653448	-19.908557234475488	-20.20400943474084	0.2558050138041726	0.7441949861958274
TBX20	Stromal_cells	tetraploid	human		-7.721312487791725	0.492304095125963	-15.78488337592853	-15.292579280802569	0.3887835303805446	0.6112164696194554
DAGLB	Stromal_cells	tetraploid	human		-10.916588522488423	-0.3385036349753853	-20.351672129304525	-20.69017576427991	0.2871638117578197	0.7128361882421802
TRA2A	Stromal_cells	tetraploid	human		-8.400207022165793	-0.786688762086918	-16.97225124398088	-17.7589400060678	0.5446499258319524	0.4553500741680477
COG5	Stromal_cells	tetraploid	human		-8.117407651210982	-0.5424293241845817	-16.491876038456585	-17.034305362641167	0.4186657138624475	0.5813342861375524
BMT2	Stromal_cells	tetraploid	human		-8.941783973538922	-0.1240776972817983	-17.835467870548086	-17.959545567829885	0.1166887926633266	0.8833112073366733
BMPER	Stromal_cells	tetraploid	human		-8.88804321323376	2.381312368097974	-17.753141951408132	-15.371829583310156	0.9075708032494908	0.0924291967505093
ZNF12	Stromal_cells	tetraploid	human		-10.34525108106232	-0.4228068523872323	-19.72558705943886	-20.14839391182609	0.3447948277940644	0.6552051722059357
MIOS	Stromal_cells	tetraploid	human		-9.514702019250796	-0.1187202448820272	-18.66750681589417	-18.7862270607762	0.1119437957175526	0.8880562042824475
ELAPOR2	Stromal_cells	tetraploid	human		-8.004178598808151	0.6848969435099707	-16.29384250030861	-15.60894555679864	0.4958578179784839	0.5041421820215161
COL1A2	Stromal_cells	tetraploid	human		-6.720884250229711	0.37761929075703	-13.821689309014218	-13.444070018257188	0.3145085760841662	0.6854914239158337
BRI3	Stromal_cells	tetraploid	human		-10.585606711116077	-0.2209016308035743	-19.99908279274595	-20.219984423549523	0.1982044516051711	0.8017955483948289
LMTK2	Stromal_cells	tetraploid	human		-9.746596262566042	-0.3120219811632871	-18.980568708923435	-19.29259069008673	0.2680345614003476	0.7319654385996525
ADCY1	Stromal_cells	tetraploid	human		-10.552755915493323	0.3609407778049913	-19.9625687033409	-19.601627925535908	0.3029797236846928	0.6970202763153073
ORC5	Stromal_cells	tetraploid	human		-9.819439927498598	-0.2668801997321779	-19.07608852975186	-19.34296872948404	0.2342351952008711	0.7657648047991289
DNAAF5	Stromal_cells	tetraploid	human		-10.525992338051894	-0.1933066015565713	-19.932617907038765	-20.125924508595336	0.1757707745689742	0.8242292254310257
SUN1	Stromal_cells	tetraploid	human		-9.404819493370551	-0.5592368677975833	-18.514391275317028	-19.07362814311461	0.4283548617502039	0.5716451382497961
INTS1	Stromal_cells	tetraploid	human		-9.955722890523704	-0.3593991971344331	-19.2511748649899	-19.61057406212433	0.3019043820497584	0.6980956179502416
SLC4A2	Stromal_cells	tetraploid	human		-10.236499193462524	-0.3521048666775854	-19.597016401808272	-19.949121268485857	0.296793624806605	0.703206375193395
FOXK1	Stromal_cells	tetraploid	human		-9.369415643976664	-0.2945475595814493	-18.464404288856628	-18.75895184843808	0.2551314801358633	0.7448685198641367
MCM7	Stromal_cells	tetraploid	human		-9.768608179428783	-0.0467433284984793	-19.009575084516023	-19.056318413014505	0.0456676839342555	0.9543323160657444
ZNF3	Stromal_cells	tetraploid	human		-9.894524516809174	-0.3327270068189457	-19.17313555736037	-19.505862564179324	0.2830341057577344	0.7169658942422656
TSC22D4	Stromal_cells	tetraploid	human		-10.738613391473836	-0.3100288194635468	-20.16553835102588	-20.475567170489427	0.2665741810189457	0.7334258189810544
CNPY4	Stromal_cells	tetraploid	human		-10.977626928000216	-0.2210415330197044	-20.413654891812	-20.634696424831706	0.1983166167330168	0.8016833832669832
COPS6	Stromal_cells	tetraploid	human		-10.549602832475092	-0.3276475376048147	-19.95904958558989	-20.28669712319471	0.2793830346688576	0.7206169653311424
CCDC126	Stromal_cells	tetraploid	human		-10.584265052980363	-0.0609100599556171	-19.99759689372318	-20.0585069536788	0.0590921387346752	0.9409078612653248
TRIM56	Stromal_cells	tetraploid	human		-9.997184083507909	-0.1908258100204207	-19.303504763576083	-19.494330573596503	0.1737234952960995	0.8262765047039005
TPST1	Stromal_cells	tetraploid	human		-7.308975393912993	-0.1708579749029155	-15.006544089566582	-15.177402064469495	0.1570587162118494	0.8429412837881506
GUSB	Stromal_cells	tetraploid	human		-10.771402061929995	-0.2285350412466407	-20.20043498715017	-20.42897002839681	0.2043015855484281	0.7956984144515719
YWHAG	Stromal_cells	tetraploid	human		-9.618151477607205	-0.2083749712081015	-18.80885403199451	-19.01722900320261	0.1880974604494434	0.8119025395505566
ZNF212	Stromal_cells	tetraploid	human		-10.389702803254112	-0.3947222116453766	-19.777274266676525	-20.1719964783219	0.3261327942863582	0.6738672057136418
ZNF282	Stromal_cells	tetraploid	human		-10.088882292617644	-0.2054298641190115	-19.41768938222086	-19.623119246339872	0.1857027959837903	0.8142972040162096
ARMC10	Stromal_cells	tetraploid	human		-10.44576333737746	-0.3125328125188851	-19.84174389692103	-20.15427670943992	0.2684083768111527	0.7315916231888473
KBTBD2	Stromal_cells	tetraploid	human		-9.712975700933782	-0.3713525765559743	-18.936027291286496	-19.30737986784247	0.3101993088728772	0.6898006911271228
CYCS	Stromal_cells	tetraploid	human		-11.145576227162536	-0.1740345909424547	-20.579315959347785	-20.75335055029024	0.1597321685004845	0.8402678314995154
GNB2	Stromal_cells	tetraploid	human		-10.808825034206691	-0.3173387067329223	-20.239929997950465	-20.557268704683384	0.2719158936316983	0.7280841063683016
ZNF680	Stromal_cells	tetraploid	human		-10.046417610327342	-0.3623103585533336	-19.365077080261425	-19.72738743881476	0.3039336958162876	0.6960663041837124
DPY19L1	Stromal_cells	tetraploid	human		-9.7048959305445	-0.3454358160304131	-18.92528018425491	-19.27071600028532	0.2920882330669425	0.7079117669330575
CNTNAP2	Stromal_cells	tetraploid	human		-8.757125672184305	3.029639181410971	-17.549516507907914	-14.519877326496944	0.9516669255480694	0.0483330744519305
SUGCT	Stromal_cells	tetraploid	human		-9.286381975855694	0.3043412962318079	-18.34591878495165	-18.04157748871984	0.2623909197134484	0.7376090802865517
THAP5	Stromal_cells	tetraploid	human		-10.653849401666664	-0.3197010901150854	-20.07405883698309	-20.393759927098177	0.2736338773583118	0.7263661226416882
GALNT11	Stromal_cells	tetraploid	human		-9.095948217220576	-0.2824579964896366	-18.067560772580595	-18.350018769070232	0.2460716910702083	0.7539283089297917
ZNF713	Stromal_cells	tetraploid	human		-10.005090594259544	-0.057858078586193	-19.313434303753585	-19.37129238233977	0.0562161189247215	0.9437838810752784
LINC00174	Stromal_cells	tetraploid	human		-9.890871679591529	0.0131330771830384	-19.1684474103128	-19.15531433312976	0.0130472146158092	0.9869527853841908
GRM8	Stromal_cells	tetraploid	human		-11.114016407250189	1.841309319846527	-20.548733064524736	-18.70742374467821	0.8413903806286265	0.1586096193713733
ZNRF2	Stromal_cells	tetraploid	human		-9.78541912524326	0.1339650080379114	-19.031644911734784	-18.897679903696872	0.1253793312388357	0.8746206687611644
CHRM2	Stromal_cells	tetraploid	human		-9.49668794987448	2.2844409592438413	-18.64261543549479	-16.358174476250948	0.8981690261385659	0.101830973861434
ZNF746	Stromal_cells	tetraploid	human		-10.776594918341557	-0.2649126062380844	-20.205936628321204	-20.47084923455929	0.2327269980800937	0.7672730019199062
TNRC18	Stromal_cells	tetraploid	human		-8.454290945256119	-0.6947520019419926	-17.061805428219593	-17.756557430161585	0.5008017671723968	0.4991982328276031
CREB3L2	Stromal_cells	tetraploid	human		-7.849687431687161	0.150353231982091	-16.018387595469953	-15.868034363487862	0.1395959994692919	0.8604040005307081
RNF32-DT	Stromal_cells	tetraploid	human		-10.296895182784942	0.5128870412454133	-19.668789949881937	-19.155902908636524	0.4012355765305824	0.5987644234694176
KCND2	Stromal_cells	tetraploid	human		-9.409508791526005	2.9167534830416666	-18.52098824488025	-15.604234761838583	0.9458909315342754	0.0541090684657246
RBM33	Stromal_cells	tetraploid	human		-8.488256132843857	-0.7724450090546356	-17.117666259428734	-17.89011126848337	0.5381176199983524	0.4618823800016476
IMMP2L	Stromal_cells	tetraploid	human		-7.743222470142776	0.4997874110966673	-15.825032355570553	-15.325244944473884	0.3933403848928233	0.6066596151071767
GALNT17	Stromal_cells	tetraploid	human		-9.04528237773008	1.1896520868417326	-17.991950102114785	-16.802298015273053	0.6956728749383536	0.3043271250616464
PCLO	Stromal_cells	tetraploid	human		-10.65487848066692	0.7843512577920144	-20.07518039501797	-19.290829137225955	0.5435842981084189	0.4564157018915811
INSIG1	Stromal_cells	tetraploid	human		-10.028652568673044	0.4175806287935052	-19.34293083959156	-18.92535021079805	0.3413616155112243	0.6586383844887758
UBE2H	Stromal_cells	tetraploid	human		-7.751551403070567	-0.6461874533057496	-15.840262719028017	-16.486450172333765	0.4759601004108139	0.5240398995891861
GPR141	Stromal_cells	tetraploid	human		-11.054496412432492	1.3225071611849122	-20.4903666718754	-19.167859510690484	0.7335336104083972	0.2664663895916028
RSBN1L	Stromal_cells	tetraploid	human		-9.412653749732058	-0.3835440149453717	-18.5254094849719	-18.90895349991727	0.3185579162474269	0.6814420837525731
WDR86	Stromal_cells	tetraploid	human		-9.81761947235456	0.0884992579414216	-19.073717797511367	-18.985218539569946	0.0846962100552253	0.9153037899447748
MAGI2	Stromal_cells	tetraploid	human		-7.9676721095987695	1.7269023823622511	-16.229299392821492	-14.50239701045924	0.8221655792932119	0.1778344207067881
AGMO	Stromal_cells	tetraploid	human		-10.849929923597609	1.100839037350159	-20.28290063984225	-19.18206160249209	0.6674080904387892	0.3325919095612107
PRKAR1B	Stromal_cells	tetraploid	human		-9.730635601972171	0.0028263666555545	-18.95945941434354	-18.956633047687987	0.0028223762416615	0.9971776237583384
NDUFA4	Stromal_cells	tetraploid	human		-10.978139353396536	-0.3016117465118881	-20.41417123758841	-20.715782984100294	0.2603748287964736	0.7396251712035264
RELN	Stromal_cells	tetraploid	human		-7.42928048911498	1.543223631710957	-15.238099552877966	-13.694875921167007	0.7863088715828697	0.2136911284171302
RNF216P1	Stromal_cells	tetraploid	human		-9.751745966798897	-0.108006752256859	-18.98736580559141	-19.095372557848265	0.1023784645611972	0.8976215354388027
ZNF107	Stromal_cells	tetraploid	human		-9.33616691544418	-0.0207179096416894	-18.41717009795122	-18.43788800759291	0.0205047682376368	0.9794952317623632
PPIA	Stromal_cells	tetraploid	human		-10.457865210522922	-0.1911127656846574	-19.8555562404366	-20.046669006121256	0.1739605660033321	0.8260394339966679
GARS1-DT	Stromal_cells	tetraploid	human		-9.390623486750451	-0.2436588049944674	-18.49438607137703	-18.738044876371497	0.216244998059766	0.7837550019402338
TRRAP	Stromal_cells	tetraploid	human		-8.084941672427554	-0.8601864794135033	-16.435427377893593	-17.295613857307096	0.5769168213419961	0.4230831786580041
EPHB4	Stromal_cells	tetraploid	human		-10.432493621925111	-0.3289725171709996	-19.826555870011138	-20.155528387182137	0.2803372051551762	0.7196627948448238
ZNF777	Stromal_cells	tetraploid	human		-10.726038832341668	-0.2376703982098825	-20.15208290027946	-20.389753298489342	0.2115374730694434	0.7884625269305565
TPK1	Stromal_cells	tetraploid	human		-7.78383253544826	1.7846963359414314	-15.899125722044772	-14.11442938610334	0.8321519773260322	0.1678480226739678
ZKSCAN5	Stromal_cells	tetraploid	human		-10.21411910900764	-0.3449648153830473	-19.570184906612283	-19.91514972199533	0.2917547276319668	0.7082452723680333
VKORC1L1	Stromal_cells	tetraploid	human		-9.463164004774129	-0.0174508388180852	-18.59607336991685	-18.613524208734937	0.0172994548021432	0.9827005451978568
FAM3C	Stromal_cells	tetraploid	human		-10.030327654350073	-0.1763187215359672	-19.34502245806321	-19.52134117959918	0.1616492596843495	0.8383507403156504
ZNF398	Stromal_cells	tetraploid	human		-10.269982134355876	-0.0750944688266663	-19.636921449869803	-19.71201591869647	0.0723441523704202	0.92765584762958
ABCB8	Stromal_cells	tetraploid	human		-10.72349483853718	-0.2935364006837133	-20.14935580379145	-20.44289220447517	0.2543779187834321	0.7456220812165679
SND1	Stromal_cells	tetraploid	human		-7.884133292446127	-0.3450151093781243	-16.08032934776123	-16.425344457139353	0.2917903472204753	0.7082096527795246
ZNF655	Stromal_cells	tetraploid	human		-9.866738217255117	-0.4823332621664526	-19.13738868564168	-19.61972194780813	0.3826587090172972	0.6173412909827026
ZNF786	Stromal_cells	tetraploid	human		-10.679552376797533	-0.1136672308643369	-20.10199104826485	-20.215658279129187	0.1074450788011187	0.8925549211988811
KEL	Stromal_cells	tetraploid	human		-10.83939069658112	0.699535633542279	-20.27192396906103	-19.572388335518752	0.5031840451009384	0.4968159548990616
ZNF273	Stromal_cells	tetraploid	human		-10.79427138476268	-0.2360709445645348	-20.224612831653065	-20.4606837762176	0.2102753547256995	0.7897246452743005
CARD11	Stromal_cells	tetraploid	human		-10.226240291755444	1.3730752634626917	-19.5847327994697	-18.211657536007007	0.74667328595037	0.2533267140496301
TCAF1	Stromal_cells	tetraploid	human		-9.367471813554353	-0.4310527728067583	-18.461650554153607	-18.892703326960365	0.3501753831990663	0.6498246168009336
ZNF789	Stromal_cells	tetraploid	human		-10.696515175860572	-0.1144574416916554	-20.12033308214575	-20.234790523837404	0.1081501067667736	0.8918498932332264
SMURF1	Stromal_cells	tetraploid	human		-8.820066220969295	-0.2075764407292694	-17.647956102584548	-17.855532543313817	0.1874488726016532	0.8125511273983469
ZNF277	Stromal_cells	tetraploid	human		-9.428469476071232	-0.104567985152471	-18.5476054204339	-18.65217340558637	0.0992864398234257	0.9007135601765742
TYW1	Stromal_cells	tetraploid	human		-9.379925313175551	-0.4344440607297244	-18.479276220995203	-18.913720281724927	0.3523753930321855	0.6476246069678144
CAPZA2	Stromal_cells	tetraploid	human		-9.62516449795173	-0.267095290789257	-18.818337774584275	-19.08543306537353	0.2343998866497454	0.7656001133502545
SLC35B4	Stromal_cells	tetraploid	human		-10.2606092345881	-0.3155962817473963	-19.625779519798566	-19.941375801545963	0.2706461558029873	0.7293538441970127
TECPR1	Stromal_cells	tetraploid	human		-10.61387751017591	-0.2871647975764695	-20.03028659522793	-20.3174513928044	0.2496119434862268	0.7503880565137732
ZNF316	Stromal_cells	tetraploid	human		-10.8895908017142	-0.4145507659560046	-20.323954710563896	-20.738505476519897	0.339363005318283	0.6606369946817169
ERV3-1	Stromal_cells	tetraploid	human		-10.374265887487498	-0.1851433841261851	-19.759381568752385	-19.94452495287857	0.1690148747664518	0.8309851252335482
APTR	Stromal_cells	tetraploid	human		-11.078503254147874	-0.0681233624054868	-20.51401654816544	-20.582139910570923	0.0658547719335304	0.9341452280664696
CRPPA	Stromal_cells	tetraploid	human		-9.37821048823202	0.4066265901341738	-18.476851537617545	-18.07022494748337	0.3341072051778886	0.6658927948221114
UMAD1	Stromal_cells	tetraploid	human		-8.580749468049207	0.2393406781728941	-17.268299172241967	-17.028958494069073	0.2128533270016146	0.7871466729983855
PLXNA4	Stromal_cells	tetraploid	human		-8.201215897728257	1.1620182502262324	-16.63635539590463	-15.474337145678398	0.6871458746352381	0.312854125364762
LINC03007	Stromal_cells	tetraploid	human		-10.371441103065944	2.200599405867468	-19.75610084879033	-17.555501442922864	0.8892632377998101	0.11073676220019
ENSG00000223838	Stromal_cells	tetraploid	human		-9.240156634254964	1.4036650443715502	-18.279197981678664	-16.875532937307113	0.754305170681587	0.245694829318413
POT1-AS1	Stromal_cells	tetraploid	human		-9.977513975484207	0.852313508138227	-19.278732764708728	-18.4264192565705	0.5735727530255896	0.4264272469744103
ELFN1	Stromal_cells	tetraploid	human		-9.454316745755404	0.0098846318481415	-18.58374288402577	-18.57385825217764	0.0098359394423233	0.9901640605576768
ENSG00000226824	Stromal_cells	tetraploid	human		-9.306143272498089	-0.2095121206938693	-18.374276186187146	-18.58378830688101	0.189020190264487	0.810979809735513
ENSG00000226965	Stromal_cells	tetraploid	human		-10.863136393319444	2.0474056673063465	-20.296615413744508	-18.24920974643816	0.8709306816389806	0.1290693183610194
AKR1B15	Stromal_cells	tetraploid	human		-9.191952978536603	0.8904729146813432	-18.209043344249327	-17.318570429567984	0.5895384064681175	0.4104615935318824
LINC01004	Stromal_cells	tetraploid	human		-9.299512201524443	-0.1864691498691293	-18.3647716824142	-18.55124083228333	0.1701158364085088	0.8298841635914911
ENSG00000230333	Stromal_cells	tetraploid	human		-9.461408114806613	1.6577860452322248	-18.59362775611964	-16.93584171088741	0.8094395944606532	0.1905604055393467
ENSG00000232006	Stromal_cells	tetraploid	human		-10.38005518891259	0.2178625389590393	-19.766098958240065	-19.548236419281025	0.1957640148156264	0.8042359851843736
ENSG00000232053	Stromal_cells	tetraploid	human		-11.174448325000428	1.662660639485111	-20.60707262922623	-18.94441198974112	0.8103662387759123	0.1896337612240877
ENSG00000234352	Stromal_cells	tetraploid	human		-11.006217073120611	0.6280401789620953	-20.442361769711965	-19.81432159074987	0.4663633908928431	0.5336366091071569
FAM133B	Stromal_cells	tetraploid	human		-9.677330459473277	-0.2870899065831196	-18.88848980358526	-19.17557971016838	0.249555744074888	0.750444255925112
ENSG00000235450	Stromal_cells	tetraploid	human		-10.609644680872725	0.5674523390781764	-20.02562755222803	-19.45817521314985	0.433031957387461	0.566968042612539
CDK6-AS1	Stromal_cells	tetraploid	human		-9.996472144647042	0.9451955398460684	-19.302609882132977	-18.35741434228691	0.611396424011452	0.3886035759885479
COX19	Stromal_cells	tetraploid	human		-10.202303765702586	-0.2423949337232755	-19.555968147519827	-19.798363081243103	0.215253806391766	0.784746193608234
AQP1	Stromal_cells	tetraploid	human		-10.448047676989946	1.169538301251663	-19.8443539531202	-18.67481565186853	0.6894897296213175	0.3105102703786825
CRCP	Stromal_cells	tetraploid	human		-10.387347073637503	-0.3009610615391942	-19.774547691317142	-20.07550875285634	0.2598934092028834	0.7401065907971166
ARPC1A	Stromal_cells	tetraploid	human		-10.14356289300661	-0.3096997642503326	-19.484761834235147	-19.79446159848548	0.2663328037186525	0.7336671962813475
PEG10	Stromal_cells	tetraploid	human		-7.514193903797258	0.9695481523641936	-15.399321209613916	-14.429773057249722	0.6207456354182427	0.3792543645817573
STMP1	Stromal_cells	tetraploid	human		-10.374293666624274	-0.2360728888789118	-19.75941382152388	-19.9954867104028	0.2102768901971885	0.7897231098028115
KCTD7	Stromal_cells	tetraploid	human		-10.636745190553873	0.2467299384981557	-20.05537813223892	-19.80864819374076	0.2186483219516614	0.7813516780483387
DENND11	Stromal_cells	tetraploid	human		-10.567700642457122	-0.098250004292094	-19.97921396546444	-20.077463969756536	0.0935777340320498	0.90642226596795
MGAM	Stromal_cells	tetraploid	human		-10.444759611985342	0.9837795451877404	-19.84059663422553	-18.85681708903779	0.6261047291278368	0.3738952708721633
CUX1	Stromal_cells	tetraploid	human		-6.988171006490613	-0.7140114418340177	-14.371099773849767	-15.085111215683783	0.5103240542372108	0.4896759457627891
TMEM178B	Stromal_cells	tetraploid	human		-10.786684708080347	0.7847330995403966	-20.21660679791526	-19.431873698374865	0.543758543408836	0.456241456591164
GTF2I	Stromal_cells	tetraploid	human		-8.370683897903989	-0.7908001368695317	-16.92305211282081	-17.71385224969034	0.5465181974301021	0.4534818025698979
CASTOR2	Stromal_cells	tetraploid	human		-11.086951822176829	-0.4281149719977933	-20.52230465059946	-20.95041962259725	0.3482635209539728	0.6517364790460272
RCC1L	Stromal_cells	tetraploid	human		-10.792925854761442	-0.4251800661104497	-20.2231939938977	-20.64837406000815	0.346347926054275	0.6536520739457249
TYW1B	Stromal_cells	tetraploid	human		-9.521217277897602	-0.1889439966818784	-18.676489126982204	-18.865433123664083	0.1721671332160479	0.8278328667839522
ENSG00000282381	Stromal_cells	tetraploid	human		-10.355492511114424	0.525803484652215	-19.73754002346779	-19.21173653881557	0.4089197503901209	0.5910802496098791
ENSG00000285090	Stromal_cells	tetraploid	human		-9.842809886746942	0.450685037979877	-19.10644782846657	-18.6557627904867	0.3628084983011599	0.63719150169884
COPG2IT1	Stromal_cells	tetraploid	human		-9.44676095687369	0.5499338016328679	-18.57319658093327	-18.023262779300403	0.4230119952199594	0.5769880047800405
ENSG00000288947	Stromal_cells	tetraploid	human		-9.877827152370662	0.1056236928399983	-19.15167804642454	-19.04605435358454	0.1002368282986857	0.8997631717013143
ENSG00000288973	Stromal_cells	tetraploid	human		-9.836935694933754	0.4525671414621647	-19.09882987934886	-18.64626273788669	0.3640066307870495	0.6359933692129505
ENSG00000289089	Stromal_cells	tetraploid	human		-10.348235773347724	0.0028963232071673	-19.729073301565656	-19.726176978358488	0.0028921329095688	0.9971078670904312
ENSG00000289956	Stromal_cells	tetraploid	human		-10.881584187120918	0.3343627387176652	-20.315699046090607	-19.981336307372946	0.2842059111002761	0.7157940888997238
STAG3L5P	Stromal_cells	tetraploid	human		-9.94582101847834	-0.4004100904235876	-19.23861267638664	-19.63902276681023	0.329954789438429	0.6700452105615711
CCT6P3	Stromal_cells	tetraploid	human		-10.739184651887514	-0.2048742549804885	-20.166148676009296	-20.371022930989785	0.1852502393050941	0.8147497606949059
LINC03006	Stromal_cells	tetraploid	human		-9.810514451192642	-0.2124747372865484	-19.0644570520684	-19.276931789354947	0.1914192569929524	0.8085807430070477
ZNF767P	Stromal_cells	tetraploid	human		-9.87569235816617	-0.2456785861779131	-19.14892954886102	-19.394608135038933	0.2178264140703482	0.7821735859296518
CASTOR3P	Stromal_cells	tetraploid	human		-9.440841326562834	-0.1761015806779511	-18.564923877639533	-18.741025458317484	0.1614671997196658	0.8385328002803341
ENSG00000291136	Stromal_cells	tetraploid	human		-9.331990275709217	-0.2631624361002629	-18.41121677036233	-18.6743792064626	0.2313829639834822	0.7686170360165179
RP9P	Stromal_cells	tetraploid	human		-11.1358283973665	-0.1463157150928502	-20.569896887062143	-20.716212602155	0.1361150813814873	0.8638849186185127
ENSG00000291207	Stromal_cells	tetraploid	human		-10.01150293976255	-0.3188780241397247	-19.32147570173265	-19.64035372587238	0.2730357840157348	0.7269642159842653
SLC7A2	Stromal_cells	tetraploid	human		-9.54135028204555	1.1878991922149318	-18.70417747592528	-17.51627828371035	0.695138953738955	0.3048610462610451
ST3GAL1	Stromal_cells	tetraploid	human		-8.56578363046181	0.5173653240129035	-17.244073517142105	-16.726708193129202	0.4039110177674651	0.5960889822325349
RHOBTB2	Stromal_cells	tetraploid	human		-10.82958695392482	-0.0720173033435393	-20.26168796857227	-20.33370527191581	0.0694852053452561	0.930514794654744
EXTL3	Stromal_cells	tetraploid	human		-9.522518485366607	0.045058640895899	-18.67828175424957	-18.63322311335368	0.0440585770720237	0.9559414229279763
ZC3H3	Stromal_cells	tetraploid	human		-10.567867858765531	-0.2761168045082698	-19.97939988794757	-20.25551669245584	0.2412756968338529	0.7587243031661471
SNAI2	Stromal_cells	tetraploid	human		-8.281303536264689	0.40872143339109	-16.772752849729773	-16.364031416338683	0.3355006861372629	0.6644993138627371
ADGRA2	Stromal_cells	tetraploid	human		-8.447704996872972	-0.4508108964011904	-17.05093991638506	-17.501750812786252	0.3628886891711841	0.6371113108288159
SLC45A4	Stromal_cells	tetraploid	human		-9.991790195656934	0.3944884386268156	-19.2967216324384	-18.902233193811583	0.3259752439007722	0.6740247560992279
RB1CC1	Stromal_cells	tetraploid	human		-8.711132291195506	-0.5418161524737038	-17.476945818505033	-18.018761970978737	0.4183091468163836	0.5816908531836164
RNF19A	Stromal_cells	tetraploid	human		-9.857251650441322	-0.1177236231110469	-19.125139357923167	-19.24286298103421	0.1110582983908473	0.8889417016091526
NSMAF	Stromal_cells	tetraploid	human		-9.438427098849942	-0.2590673661355041	-18.561547429777672	-18.820614795913176	0.2282289699393493	0.7717710300606506
STAU2	Stromal_cells	tetraploid	human		-8.247054924188351	-0.325200049047293	-16.71462343488018	-17.039823483927474	0.2776171728099955	0.7223828271900046
PREX2	Stromal_cells	tetraploid	human		-8.921670039312264	0.4787105933911775	-17.804741108762762	-17.326030515371585	0.3804182301927123	0.6195817698072876
ATP6V1H	Stromal_cells	tetraploid	human		-9.769012210861344	-0.2318406240482459	-19.010106349310814	-19.24194697335906	0.2069274900789987	0.7930725099210014
RRM2B	Stromal_cells	tetraploid	human		-10.162090023481564	-0.1906763330715434	-19.50731528800061	-19.69799162107216	0.1735999767738915	0.8264000232261085
TAF2	Stromal_cells	tetraploid	human		-9.10120701189407	-0.4808030773317001	-18.07537131443198	-18.55617439176368	0.3817133396254782	0.6182866603745217
ARFGEF1	Stromal_cells	tetraploid	human		-8.632136348734493	-0.6573958745158137	-17.351047429741413	-18.008443304257227	0.4818009657485859	0.5181990342514141
ZFAT	Stromal_cells	tetraploid	human		-9.935397368664171	0.032358933166538	-19.225361604478667	-19.19300267131213	0.0318409846747717	0.9681590153252284
MTFR1	Stromal_cells	tetraploid	human		-10.265674851011488	-0.1348368191932287	-19.63180398724141	-19.76664080643464	0.1261415030113316	0.8738584969886684
TRAM1	Stromal_cells	tetraploid	human		-9.77236503679293	-0.337551616791675	-19.01451341168684	-19.35206502847852	0.2864848556065857	0.7135151443934142
POLB	Stromal_cells	tetraploid	human		-10.155557860725684	-0.1860637086260154	-19.49937350890659	-19.68543721753261	0.1697792989231036	0.8302207010768964
AP3M2	Stromal_cells	tetraploid	human		-10.37947556938428	-0.1990913021221096	-19.76542680307569	-19.9645181051978	0.1805249298956986	0.8194750701043014
PABPC1	Stromal_cells	tetraploid	human		-8.18787306687605	-0.3662883349594991	-16.613472786700086	-16.979761121659585	0.306697131067226	0.693302868932774
CPSF1	Stromal_cells	tetraploid	human		-10.271422020631682	-0.1851251326654407	-19.638631120342133	-19.823756253007573	0.1689997079356514	0.8310002920643486
PAG1	Stromal_cells	tetraploid	human		-9.018810693084324	1.4229812510541429	-17.952185882883054	-16.52920463182891	0.7590055201773797	0.2409944798226203
FGFR1	Stromal_cells	tetraploid	human		-7.981939197048335	-0.6618161846939117	-16.25456377689521	-16.916379961589122	0.4840865110828511	0.5159134889171488
VDAC3	Stromal_cells	tetraploid	human		-10.72635315272388	-0.3049500671987885	-20.15241972955668	-20.45736979675547	0.262839818054506	0.737160181945494
PCM1	Stromal_cells	tetraploid	human		-7.708809748823493	-0.903778491319738	-15.761918043732711	-16.66569653505245	0.5949636615447479	0.405036338455252
RUNX1T1	Stromal_cells	tetraploid	human		-7.635448846288814	0.3228435345386665	-15.62636659074925	-15.303523056210585	0.2759128598665439	0.7240871401334562
FDFT1	Stromal_cells	tetraploid	human		-9.150390909266012	0.1716440245317512	-18.148080682962632	-17.97643665843088	0.1577210495475618	0.8422789504524382
KAT6A	Stromal_cells	tetraploid	human		-8.334060757431354	-0.6923491946107808	-16.86171327237492	-17.5540624669857	0.4996008477876703	0.5003991522123297
CPNE3	Stromal_cells	tetraploid	human		-9.596699817672018	-0.3524766121822474	-18.77976725761338	-19.132243869795627	0.297054990031749	0.7029450099682509
DDHD2	Stromal_cells	tetraploid	human		-10.359412421264237	-0.3766368269140444	-19.7421079702503	-20.118744797164343	0.3138347746068959	0.6861652253931041
ZFHX4	Stromal_cells	tetraploid	human		-8.125907092025718	0.7742682369397471	-16.50660979126739	-15.732341554327643	0.5389589696141077	0.4610410303858923
ANGPT2	Stromal_cells	tetraploid	human		-10.010675289032198	1.31081479596957	-19.32043837414908	-18.009623578179504	0.7303997023683334	0.2696002976316666
DPYSL2	Stromal_cells	tetraploid	human		-8.641093848488437	-0.2843159138831944	-17.365403002808655	-17.64971891669185	0.2474711271679766	0.7525288728320234
SGK3	Stromal_cells	tetraploid	human		-10.611000743800256	0.3644485659663133	-20.027120656057765	-19.66267209009145	0.3054204398977696	0.6945795601022304
CSPP1	Stromal_cells	tetraploid	human		-9.025073206028932	-0.1470321882084526	-17.961609145443006	-18.10864133365146	0.1367338100229652	0.8632661899770349
ZDHHC2	Stromal_cells	tetraploid	human		-10.571290820501831	0.3614469449328795	-19.98320420849868	-19.6217572635658	0.3033324431610023	0.6966675568389976
ZFAND1	Stromal_cells	tetraploid	human		-10.730831143066403	-0.260443295306306	-20.157215667883243	-20.41765896318955	0.2292901419965792	0.7707098580034207
FZD3	Stromal_cells	tetraploid	human		-10.05549529142074	0.0244724457025818	-19.376362529509176	-19.35189008380659	0.0241754232914169	0.9758245767085832
INTS9	Stromal_cells	tetraploid	human		-9.800524602023229	-0.193897513377788	-19.051414497737994	-19.245312011115782	0.1762576774891601	0.82374232251084
EYA1	Stromal_cells	tetraploid	human		-10.315023263866443	2.0477887827165446	-19.69015217337584	-17.64236339065929	0.8709801206128073	0.1290198793871927
NBN	Stromal_cells	tetraploid	human		-9.565162434466998	-0.2976311187700275	-18.73679268975385	-19.03442380852388	0.2574247887110793	0.7425752112889207
CPQ	Stromal_cells	tetraploid	human		-9.596453000710312	0.5820571184698302	-18.77943191260548	-18.197374794135648	0.4412522268464574	0.5587477731535426
DECR1	Stromal_cells	tetraploid	human		-9.8303549793312	0.0161715693974819	-19.090285260004983	-19.074113690607504	0.0160415115924761	0.983958488407524
BPNT2	Stromal_cells	tetraploid	human		-8.575482205847777	0.3559854938129801	-17.259779386250646	-16.903793892437665	0.2995172185042157	0.7004827814957842
SFRP1	Stromal_cells	tetraploid	human		-9.22153156606416	1.2993427478575337	-18.25216142944346	-16.952818681585928	0.7272890259840337	0.2727109740159663
LAPTM4B	Stromal_cells	tetraploid	human		-8.589488032875817	0.2197279443287315	-17.2824182317811	-17.06269028745237	0.197262842545614	0.8027371574543861
UBE2W	Stromal_cells	tetraploid	human		-9.076577162937284	-0.5379068470067381	-18.0387295967674	-18.57663644377413	0.4160306888916809	0.5839693111083192
IKBKB	Stromal_cells	tetraploid	human		-10.074016718319248	-0.1993902959649034	-19.399323570877407	-19.59871386684231	0.1807699112701964	0.8192300887298035
PLAT	Stromal_cells	tetraploid	human		-9.689956799661704	1.6127657092125105	-18.90536557325409	-17.29259986404158	0.8006644531599473	0.1993355468400527
STK3	Stromal_cells	tetraploid	human		-8.007282897318488	-0.528118850740217	-16.29931524475804	-16.82743409549826	0.4102867344104426	0.5897132655895574
GDAP1	Stromal_cells	tetraploid	human		-10.813466891311514	0.3871403793418224	-20.244804055469384	-19.85766367612756	0.3210042287434129	0.6789957712565873
RAB2A	Stromal_cells	tetraploid	human		-8.807055473782132	-0.2821254285392065	-17.627689718568263	-17.90981514710747	0.2458209169803352	0.754179083019665
EIF3E	Stromal_cells	tetraploid	human		-8.903410717269027	-0.4191671115405314	-17.776758488772078	-18.19592560031261	0.3424057055103683	0.6575942944896318
EMC2	Stromal_cells	tetraploid	human		-10.326328284747277	-0.3175620098809269	-19.703431788362465	-20.020993798243392	0.2720784589533129	0.7279215410466872
CCN4	Stromal_cells	tetraploid	human		-10.53444387805854	1.2764992581906824	-19.94209558842076	-18.66559633023008	0.7209876570543277	0.2790123429456724
NDRG1	Stromal_cells	tetraploid	human		-10.28227141495966	0.8120818838953952	-19.65149636913632	-18.83941448524093	0.5560671132286022	0.4439328867713977
ZC2HC1A	Stromal_cells	tetraploid	human		-9.148467482534908	0.3171351227717878	-18.14524879979522	-17.82811367702343	0.2717676522960176	0.7282323477039825
ARMC1	Stromal_cells	tetraploid	human		-10.405136313795792	-0.3610947960055811	-19.795102479475204	-20.156197275480785	0.3030870692266296	0.6969129307733704
TRPS1	Stromal_cells	tetraploid	human		-7.925135806863259	0.813028927699275	-16.15366842280974	-15.340639495110466	0.5564873381012687	0.4435126618987313
NCALD	Stromal_cells	tetraploid	human		-9.42686323505317	1.1937502642257662	-18.54535410713835	-17.351603842912585	0.6969175093713119	0.3030824906286881
UBR5	Stromal_cells	tetraploid	human		-8.055916037052285	-0.754264399212545	-16.384733661341738	-17.138998060554282	0.5296435178965941	0.4703564821034059
EEF1D	Stromal_cells	tetraploid	human		-9.239222434622553	-0.5575213024594632	-18.27784397722521	-18.83536527968468	0.4273733254612351	0.5726266745387649
SQLE	Stromal_cells	tetraploid	human		-8.800174251040792	0.1844559842602783	-17.616953686904175	-17.432497702643897	0.1684434593298489	0.8315565406701512
INTS10	Stromal_cells	tetraploid	human		-10.046710271083272	-0.2405768686341644	-19.365441245252093	-19.606018113886257	0.2138257890124247	0.7861742109875753
ERI1	Stromal_cells	tetraploid	human		-10.22298541499525	-0.0127512299774963	-19.58082995003916	-19.59358118001665	0.0126702774910943	0.9873297225089056
SLC39A14	Stromal_cells	tetraploid	human		-10.344222013787403	0.1762307579632925	-19.72438454212972	-19.548153784166423	0.1615755121145745	0.8384244878854255
MTMR9	Stromal_cells	tetraploid	human		-9.437462290279854	-0.3316622703625711	-18.56019767064143	-18.891859941004	0.2822703194887711	0.7177296805112289
LEPROTL1	Stromal_cells	tetraploid	human		-9.638707352202015	0.142942652726436	-18.836616471621785	-18.693673818895352	0.1331962236965308	0.866803776303469
GSR	Stromal_cells	tetraploid	human		-10.632111823404951	-0.1888200831119882	-20.05030491040818	-20.239124993520168	0.1720645471344797	0.8279354528655203
PPP2CB	Stromal_cells	tetraploid	human		-9.636830734667797	-0.2572241274080689	-18.834086395687493	-19.09131052309556	0.2268050998248966	0.7731949001751033
ERICH1	Stromal_cells	tetraploid	human		-8.94549594581457	-0.4133410988407534	-17.841127173839258	-18.25446827268001	0.3385633709224902	0.6614366290775098
TUSC3	Stromal_cells	tetraploid	human		-7.712380602014994	-0.2299802465027482	-15.76848112554812	-15.998461372050867	0.2054507025243177	0.7945492974756823
ARHGEF10	Stromal_cells	tetraploid	human		-8.343476493355682	-0.3942073991610116	-16.87751591609531	-17.27172331525632	0.3257857897225759	0.6742142102774241
MCM4	Stromal_cells	tetraploid	human		-9.19482953344681	0.6440589418309912	-18.213246392126223	-17.56918745029523	0.4748434875312171	0.5251565124687829
ASAH1	Stromal_cells	tetraploid	human		-10.648922433669757	-0.1738678118722703	-20.06868537421548	-20.242553186087743	0.1595920177260581	0.8404079822739419
BNIP3L	Stromal_cells	tetraploid	human		-9.38609731774588	0.0815455754155607	-18.48799696563096	-18.4064513902154	0.0783092975401408	0.9216907024598592
DENND3	Stromal_cells	tetraploid	human		-10.411433691624536	0.5519391101004381	-19.802359585878907	-19.25042047577847	0.4241678748167186	0.5758321251832814
NUDCD1	Stromal_cells	tetraploid	human		-9.814256720575004	-0.2401271861910317	-19.06933635704961	-19.309463543240646	0.21347218077275	0.78652781922725
ENY2	Stromal_cells	tetraploid	human		-10.705889678098917	-0.2376893951415936	-20.13043844747884	-20.368127842620435	0.2115524512959538	0.7884475487040463
DUSP4	Stromal_cells	tetraploid	human		-10.742005540896104	0.1791544467386606	-20.169161250352698	-19.99000680361404	0.1640232244606653	0.8359767755393348
CLU	Stromal_cells	tetraploid	human		-9.896372130166396	0.9110970076530088	-19.17550554146736	-18.26440853381435	0.5979171060051762	0.4020828939948236
TNFRSF10B	Stromal_cells	tetraploid	human		-9.28110327530211	0.351927779791982	-18.33832707040889	-17.986399290616916	0.2966690851528412	0.7033309148471588
SORBS3	Stromal_cells	tetraploid	human		-10.959508577786412	-0.2334236850724274	-20.395355033163654	-20.62877871823608	0.2081819790305344	0.7918180209694655
PTK2B	Stromal_cells	tetraploid	human		-10.354462159212389	1.0915430106997128	-19.736338686464386	-18.64479567576468	0.6643018919003556	0.3356981080996444
PPP3CC	Stromal_cells	tetraploid	human		-9.238569047407706	0.0016237017693788	-18.27689684312269	-18.27527314135332	0.0016223842788279	0.998377615721172
EPHX2	Stromal_cells	tetraploid	human		-10.361771015722525	-0.102668949344693	-19.74485460417333	-19.847523553518023	0.0975743273531931	0.9024256726468068
RNF170	Stromal_cells	tetraploid	human		-10.834431481286948	-0.3191449467373105	-20.266749149207783	-20.585894095945093	0.2732298012976668	0.7267701987023333
LYPLA1	Stromal_cells	tetraploid	human		-9.491436169659558	-0.2812951598657598	-18.63534313432792	-18.91663829419368	0.2451944856963852	0.7548055143036148
CRISPLD1	Stromal_cells	tetraploid	human		-9.67677426286246	-0.1188703179044807	-18.88774548583435	-19.006615803738832	0.1120770589963762	0.8879229410036238
RDH10	Stromal_cells	tetraploid	human		-10.912388819858974	0.666227335328038	-20.34737263784915	-19.68114530252112	0.4863572711821328	0.5136427288178672
WWP1	Stromal_cells	tetraploid	human		-8.75058039209009	0.0817982165937003	-17.53922184072778	-17.45742362413408	0.078542125152931	0.9214578748470692
AGO2	Stromal_cells	tetraploid	human		-8.786218321568851	-0.5284378404195388	-17.595142800919827	-18.12358064133937	0.4104748168561504	0.5895251831438496
PHF20L1	Stromal_cells	tetraploid	human		-9.38131362175654	-0.4280886403059974	-18.48123867789141	-18.90932731819741	0.3482463594039291	0.6517536405960709
DNAAF11	Stromal_cells	tetraploid	human		-10.36944415355943	0.077324295936691	-19.753780357325443	-19.676456061388752	0.0744103600291905	0.9255896399708096
ASH2L	Stromal_cells	tetraploid	human		-9.20129697858268	0.1575157995206666	-18.22268855269613	-18.065172753175464	0.1457366834490683	0.8542633165509317
TTI2	Stromal_cells	tetraploid	human		-10.734135218916805	-0.1404861561683681	-20.160751073857696	-20.301237230026064	0.1310643057510395	0.8689356942489604
XPO7	Stromal_cells	tetraploid	human		-8.973520498386215	-0.4030601387075593	-17.88374062506773	-18.28680076377529	0.3317280908938332	0.6682719091061667
KHDRBS3	Stromal_cells	tetraploid	human		-9.548772343609746	1.4059871930517147	-18.71435883993716	-17.308371646885448	0.7548750486784099	0.2451249513215899
EFR3A	Stromal_cells	tetraploid	human		-9.102005733543873	-0.3035403985402282	-18.07655698839641	-18.380097386936644	0.261799933675672	0.7382000663243281
VPS13B	Stromal_cells	tetraploid	human		-7.580682998412017	-0.9609747533621624	-15.524282254087334	-16.485257007449498	0.6174801583102174	0.3825198416897825
MATN2	Stromal_cells	tetraploid	human		-9.40618354418138	0.6629479156235899	-18.516310817218493	-17.853362901594902	0.4846700560650599	0.5153299439349401
IMPA1	Stromal_cells	tetraploid	human		-10.445914572390643	-0.2662757385567894	-19.841916737035728	-20.10819247559252	0.2337721801836881	0.7662278198163119
E2F5	Stromal_cells	tetraploid	human		-10.02953026386449	0.1225668740277824	-19.344026874535626	-19.22146000050784	0.1153532569255646	0.8846467430744354
SARAF	Stromal_cells	tetraploid	human		-9.090902674536135	0.0829080450111198	-18.060060353709368	-17.977152308698248	0.0795642180091317	0.9204357819908684
RNF122	Stromal_cells	tetraploid	human		-10.867519192465576	-0.1605557565581853	-20.30115710718708	-20.461712863745262	0.1483296639585535	0.8516703360414466
LOXL2	Stromal_cells	tetraploid	human		-8.872691012268973	0.0085768027576485	-17.729489006332447	-17.720912203574798	0.0085401269136031	0.9914598730863968
ELP3	Stromal_cells	tetraploid	human		-9.130194658454135	-0.4937783797148575	-18.11829862001556	-18.61207699973042	0.3896839734843935	0.6103160265156065
GATA4	Stromal_cells	tetraploid	human		-9.446581070627555	1.376850165695842	-18.57294532049208	-17.19609515479624	0.747627766859458	0.252372233140542
ENPP2	Stromal_cells	tetraploid	human		-9.647545372604023	1.0901639667553802	-18.84851995327893	-17.75835598652355	0.6638386301014856	0.3361613698985144
DSCC1	Stromal_cells	tetraploid	human		-10.757594383781148	0.323544867720333	-20.185772922264523	-19.86222805454419	0.2764205081682302	0.7235794918317697
DERL1	Stromal_cells	tetraploid	human		-10.140959468156137	-0.3922121937956007	-19.481585642058214	-19.87379783585381	0.3244392510488976	0.6755607489511024
SULF1	Stromal_cells	tetraploid	human		-7.066744051685995	1.5129769077939237	-14.52915442124216	-13.016177513448238	0.7797466727964527	0.2202533272035473
TGS1	Stromal_cells	tetraploid	human		-9.257254610927228	-0.3473344738640306	-18.30394016524622	-18.65127463911025	0.2934310401197845	0.7065689598802155
SDCBP	Stromal_cells	tetraploid	human		-10.249969715528536	-0.301423133990685	-19.61310485541553	-19.914527989406213	0.2602353130713948	0.7397646869286052
NCOA2	Stromal_cells	tetraploid	human		-8.159844077529398	-0.5319494509562617	-16.565256451638785	-17.097205902595046	0.4125413691139756	0.5874586308860243
MCPH1	Stromal_cells	tetraploid	human		-8.97138081153082	-0.1655782177606397	-17.880494106909993	-18.046072324670632	0.1525964213976365	0.8474035786023635
MFHAS1	Stromal_cells	tetraploid	human		-9.76630208343469	0.4210742772361442	-19.006541982712665	-18.58546770547652	0.3436586516227512	0.6563413483772487
CSGALNACT1	Stromal_cells	tetraploid	human		-9.116466726848518	2.3040561839953817	-18.097995780873017	-15.793939596877635	0.9001470009477373	0.0998529990522626
ATP6V1B2	Stromal_cells	tetraploid	human		-10.511040292745784	-0.2522379464687603	-19.915805999677644	-20.168043946146405	0.2229401825703608	0.7770598174296391
CCDC25	Stromal_cells	tetraploid	human		-10.333884284363965	-0.2737975406379611	-19.7122894500522	-19.98608699069016	0.2395139728082439	0.7604860271917561
HMBOX1	Stromal_cells	tetraploid	human		-8.6353381391414	-0.4829347130106783	-17.35618106215313	-17.83911577516381	0.3830298978208351	0.6169701021791649
BIN3	Stromal_cells	tetraploid	human		-10.3151777828017	-0.0465003845975181	-19.69033390032332	-19.73683428492084	0.0454358065531199	0.95456419344688
SLC25A37	Stromal_cells	tetraploid	human		-10.147495937735792	-0.2264328549458484	-19.489556903156004	-19.71598975810185	0.2026271198392164	0.7973728801607836
CHMP7	Stromal_cells	tetraploid	human		-10.785062008660068	-0.3923586291130866	-20.21489250418708	-20.607251133300164	0.3245381697588781	0.6754618302411218
DOCK5	Stromal_cells	tetraploid	human		-10.857937607245551	0.4307300413515093	-20.29122182114669	-19.86049177979518	0.3499656305097548	0.6500343694902452
PLPBP	Stromal_cells	tetraploid	human		-11.061722937743466	-0.392850587670356	-20.497501151857065	-20.89035173952742	0.3248703872610521	0.6751296127389478
ERLIN2	Stromal_cells	tetraploid	human		-10.869552900463445	-0.2838422764586354	-20.3032628872776	-20.58710516373623	0.2471146169091065	0.7528853830908935
TACC1	Stromal_cells	tetraploid	human		-10.7383197867842	-0.0577971168682261	-20.165224636466228	-20.223021753334454	0.0561585824841993	0.9438414175158006
PLPP5	Stromal_cells	tetraploid	human		-10.703126684860369	-0.2043979820690004	-20.12746236450481	-20.33186034657381	0.1848621036425196	0.8151378963574804
GINS4	Stromal_cells	tetraploid	human		-10.435284752213285	0.0298212672848983	-19.82975421104873	-19.79993294376383	0.0293810005848715	0.9706189994151284
NSD3	Stromal_cells	tetraploid	human		-8.450874718792294	-0.8223994627942589	-17.056170706347338	-17.878570169141597	0.5606238780004843	0.4393761219995157
MRPS28	Stromal_cells	tetraploid	human		-9.001381664388708	-0.2245899720114935	-17.925907791002725	-18.150497763014226	0.2011563001080283	0.7988436998919717
TERF1	Stromal_cells	tetraploid	human		-9.262809339507356	0.0604550712908924	-18.31196232760988	-18.251507256318988	0.0586639389176045	0.9413360610823956
MTDH	Stromal_cells	tetraploid	human		-8.89708554188247	-0.2772884391422962	-17.767045326518346	-18.04433376566064	0.2421641239475011	0.757835876052499
LRP12	Stromal_cells	tetraploid	human		-9.11861816132485	0.219933243730658	-18.101180796184533	-17.881247552453875	0.1974276270882808	0.8025723729117192
RSPO2	Stromal_cells	tetraploid	human		-7.771960310619093	1.9445093178712725	-15.877508111372158	-13.932998793500886	0.856942598170521	0.1430574018294789
EIF3H	Stromal_cells	tetraploid	human		-9.147066081642672	-0.2692524512253307	-18.14318490919548	-18.41243736042081	0.2360496289050224	0.7639503710949777
UTP23	Stromal_cells	tetraploid	human		-10.530050023872706	-0.1598375850620322	-19.937170521059176	-20.09700810612121	0.1477177989133703	0.8522822010866297
TATDN1	Stromal_cells	tetraploid	human		-10.211178968799413	-0.0898970452415141	-19.566650511677945	-19.65654755691946	0.0859747163204631	0.9140252836795368
ZNF7	Stromal_cells	tetraploid	human		-10.54335353058573	-0.3398908678787506	-19.9520673494123	-20.29195821729105	0.2881519959935424	0.7118480040064575
ARHGAP39	Stromal_cells	tetraploid	human		-9.3804185755859	0.0375591939313186	-18.47997353289912	-18.4424143389678	0.0368625958559417	0.9631374041440584
CYRIB	Stromal_cells	tetraploid	human		-8.885046032041883	-0.2276567691394717	-17.748528936828745	-17.976185705968216	0.2036024388497158	0.7963975611502842
ASAP1	Stromal_cells	tetraploid	human		-7.9279194789512	-0.1086434133818201	-16.158631945623615	-16.267275359005435	0.1029497634165556	0.8970502365834443
ANGPT1	Stromal_cells	tetraploid	human		-9.94624990310249	2.086090723433241	-19.23915730483966	-17.15306658140642	0.8758283906072818	0.1241716093927182
LONRF1	Stromal_cells	tetraploid	human		-10.381022515884872	-0.0734013172024355	-19.767220527787305	-19.84062184498974	0.0707721599300461	0.929227840069954
ELOC	Stromal_cells	tetraploid	human		-10.46887551118765	-0.2000307385623686	-19.86809039518293	-20.068121133745297	0.181294413141546	0.818705586858454
AZIN1	Stromal_cells	tetraploid	human		-10.162242362589271	-0.1961140780205141	-19.50750037192856	-19.703614449949075	0.178081533501838	0.821918466498162
ATP6V1C1	Stromal_cells	tetraploid	human		-10.021259300103315	-0.30603758350777	-19.333690615452937	-19.639728198960707	0.26364105601606	0.73635894398394
PIP4P2	Stromal_cells	tetraploid	human		-10.741090778128662	-0.0425767114816402	-20.1681845490886	-20.21076126057024	0.0416830512118282	0.9583169487881716
OTUD6B	Stromal_cells	tetraploid	human		-10.96403303451192	-0.3197779732189047	-20.39993263065745	-20.719710603876354	0.2736897204936054	0.7263102795063946
AGPAT5	Stromal_cells	tetraploid	human		-9.21500365296758	-0.0935060877037478	-18.24266450602081	-18.33617059372456	0.0892675268601668	0.9107324731398332
DEPTOR	Stromal_cells	tetraploid	human		-9.784509215391283	1.0502204206470402	-19.03045219790509	-17.98023177725805	0.6501393758936436	0.3498606241063564
MICU3	Stromal_cells	tetraploid	human		-9.14697186508086	0.0531012970294604	-18.14304613536626	-18.0899448383368	0.0517160507302247	0.9482839492697752
VPS37A	Stromal_cells	tetraploid	human		-9.820826400464624	-0.3919772691882456	-19.077893533119205	-19.46987080230745	0.3242805265617918	0.6757194734382083
PSD3	Stromal_cells	tetraploid	human		-7.631599780950723	0.1076992702881742	-15.619216779229426	-15.511517508941251	0.102102419687111	0.8978975803128891
MMP16	Stromal_cells	tetraploid	human		-8.110574000275825	1.3085827492187878	-16.48001661306851	-15.171433863849725	0.7297972698213016	0.2702027301786984
DPY19L4	Stromal_cells	tetraploid	human		-9.488613332873406	-0.4603491565978466	-18.631431369429222	-19.09178052602707	0.3689367328674948	0.6310632671325052
NDUFAF6	Stromal_cells	tetraploid	human		-9.715679633874656	0.2797600656838703	-18.939620155926946	-18.659860090243075	0.2440348983327273	0.7559651016672727
MTERF3	Stromal_cells	tetraploid	human		-11.04083113317134	-0.2687114459701227	-20.47683917355519	-20.745550619525314	0.2356362159203265	0.7643637840796734
PTDSS1	Stromal_cells	tetraploid	human		-10.486833155663216	0.1136554667248218	-19.888467325973	-19.77481185924817	0.107434578598738	0.892565421401262
RAB11FIP1	Stromal_cells	tetraploid	human		-10.311931726836573	0.0971835805548728	-19.68651499701713	-19.58933141646226	0.0926105882097027	0.9073894117902974
UNC5D	Stromal_cells	tetraploid	human		-8.30085106010695	2.35835130345707	-16.805796813392146	-14.447445509935076	0.9054239781110393	0.0945760218889607
BAG4	Stromal_cells	tetraploid	human		-10.630649271960946	-0.1950819401962001	-20.04870238322124	-20.24378432341744	0.1772327624150419	0.8227672375849581
TBC1D31	Stromal_cells	tetraploid	human		-9.857199376554693	-0.0482531531949562	-19.12507179702024	-19.17332495021519	0.0471074712469683	0.9528925287530317
NTAQ1	Stromal_cells	tetraploid	human		-10.78757940008511	-0.1396854933280771	-20.21755170519853	-20.357237198526608	0.1303683026353178	0.8696316973646822
ATAD2	Stromal_cells	tetraploid	human		-8.827313910030677	0.8486965043551037	-17.65922691694569	-16.810530412590587	0.5720275712805453	0.4279724287194549
FBXO32	Stromal_cells	tetraploid	human		-10.25086895810394	1.5890710370649188	-19.61417721957797	-18.025106182513053	0.7958848609126583	0.2041151390873416
NSMCE2	Stromal_cells	tetraploid	human		-7.871842591510409	-0.5983143023858019	-16.05826237900769	-16.656576681393492	0.4502624532569335	0.5497375467430665
RBPMS	Stromal_cells	tetraploid	human		-7.450397600614025	0.0297650485941663	-15.27836493567467	-15.248599887080504	0.0293264321216554	0.9706735678783446
NRG1	Stromal_cells	tetraploid	human		-10.55968377143449	2.4847221432940216	-19.970291925363096	-17.485569782069074	0.916651289706971	0.083348710293029
GPAT4	Stromal_cells	tetraploid	human		-9.824664739262897	-0.461809353551054	-19.082887991428297	-19.54469734497935	0.3698575370860759	0.6301424629139241
FHIP2B	Stromal_cells	tetraploid	human		-10.818179286517005	-0.4150700130008006	-20.24974657853531	-20.66481659153611	0.3397059500812218	0.6602940499187782
CCAR2	Stromal_cells	tetraploid	human		-9.901709791190072	-0.3959911976159062	-19.18234743179669	-19.578338629412595	0.3269873799731052	0.6730126200268949
TONSL	Stromal_cells	tetraploid	human		-10.986598905542609	-0.1550340044684084	-20.42268586667896	-20.57771987114737	0.1436139439641012	0.8563860560358988
HEY1	Stromal_cells	tetraploid	human		-10.907225837467497	0.1587548823360445	-20.34208083602455	-20.183325953688502	0.1467945309287526	0.8532054690712474
ZNF704	Stromal_cells	tetraploid	human		-8.444259304526868	0.2778428109256766	-17.045250813644948	-16.76740800271927	0.2425841303430139	0.757415869656986
CTSB	Stromal_cells	tetraploid	human		-9.83891648611762	-0.2071355603898758	-19.10139964948214	-19.308535209872016	0.1870905558032193	0.8129094441967808
DLC1	Stromal_cells	tetraploid	human		-7.026630164744177	0.2394919588039404	-14.448658829154668	-14.209166870350726	0.2129723980402337	0.7870276019597662
PEX2	Stromal_cells	tetraploid	human		-10.715004080731733	-0.2451217625052634	-20.14024202288896	-20.385363785394222	0.2173907600215938	0.7826092399784063
RAD21	Stromal_cells	tetraploid	human		-8.712358079246311	-0.2384182489958597	-17.478886901768636	-17.7173051507645	0.2121269049588997	0.7878730950411004
CSMD3	Stromal_cells	tetraploid	human		-10.4113806976874	2.690362858248797	-19.802298557644065	-17.111935699395268	0.9321436873187564	0.0678563126812434
SPIDR	Stromal_cells	tetraploid	human		-7.739341148312834	-0.3514659896322243	-15.817928912926202	-16.169394902558427	0.2963442188530544	0.7036557811469456
OXR1	Stromal_cells	tetraploid	human		-8.921533100205307	1.8925857535096624	-17.804531563343875	-15.911945809834211	0.8493183210163496	0.1506816789836503
YWHAZ	Stromal_cells	tetraploid	human		-8.259140222278752	-0.4092624216072452	-16.735169579199294	-17.14443200080654	0.3358600752143128	0.6641399247856872
BAALC	Stromal_cells	tetraploid	human		-10.709241394052004	0.8899954594441086	-20.134046052959	-19.24405059351489	0.589342382638024	0.4106576173619761
FZD6	Stromal_cells	tetraploid	human		-10.107728255386744	-0.0444062383304882	-19.440892074322523	-19.48529831265301	0.0434347149528273	0.9565652850471724
CTHRC1	Stromal_cells	tetraploid	human		-11.078960635170787	0.2172268948401308	-20.514465706465995	-20.297238811625864	0.1952526444338596	0.8047473555661405
SLC25A32	Stromal_cells	tetraploid	human		-10.398829626084606	-0.1920630346789629	-19.787824544057425	-19.979887578736385	0.1747451528222282	0.8252548471777718
DCAF13	Stromal_cells	tetraploid	human		-10.653483738546113	-0.2954587388898738	-20.073660248440795	-20.36911898733067	0.2558098797998553	0.7441901202001447
TP53INP1	Stromal_cells	tetraploid	human		-10.310872848267437	-0.0391332096885221	-19.68526867377	-19.72440188345852	0.0383773968333663	0.9616226031666336
INTS8	Stromal_cells	tetraploid	human		-10.259413417742556	-0.2531150864381324	-19.624356399994696	-19.877471486432828	0.2236214739571876	0.7763785260428125
VIRMA	Stromal_cells	tetraploid	human		-9.16561755495703	-0.5911816120997814	-18.170465866295604	-18.761647478395385	0.446327328266888	0.553672671733112
TMEM67	Stromal_cells	tetraploid	human		-9.874658186314823	-0.3223984632913925	-19.147597660391305	-19.46999612368269	0.2755905177726718	0.7244094822273281
WASHC5	Stromal_cells	tetraploid	human		-9.651825581943315	-0.3550995888235846	-18.854277615784184	-19.20937720460777	0.298896382352785	0.7011036176472148
TMEM65	Stromal_cells	tetraploid	human		-9.804768310884718	0.0893123311146235	-19.0569581005942	-18.96764576947957	0.0854401165459716	0.9145598834540284
HGSNAT	Stromal_cells	tetraploid	human		-9.628524775567296	-0.2469339831202077	-18.822877465774138	-19.069811448894345	0.2188077362951256	0.7811922637048744
ZHX1	Stromal_cells	tetraploid	human		-10.478423732316566	-0.2896809665522681	-19.87893517251281	-20.168616139065083	0.2514976732315994	0.7485023267684006
WRN	Stromal_cells	tetraploid	human		-8.440138310816405	-0.4382965283735096	-17.038442774341075	-17.476739302714584	0.3548655461788341	0.645134453821166
TRAPPC9	Stromal_cells	tetraploid	human		-8.320720905139424	-0.1717883699338998	-16.8392861239006	-17.0110744938345	0.1578426198671167	0.8421573801328832
TMEM68	Stromal_cells	tetraploid	human		-10.56841870379784	-0.2228437187839347	-19.980012304721328	-20.202856023505262	0.1997600980123672	0.8002399019876327
SCARA3	Stromal_cells	tetraploid	human		-10.194547370613355	0.1388036888780418	-19.546616010678285	-19.407812321800243	0.1296011193315764	0.8703988806684235
PBK	Stromal_cells	tetraploid	human		-10.58944500761488	0.4753017826001625	-20.003331215963296	-19.52802943336313	0.3783025893087832	0.6216974106912168
HOOK3	Stromal_cells	tetraploid	human		-8.521630237011728	-0.655259182483192	-17.172269403703442	-17.827528586186634	0.4806925502512091	0.5193074497487908
PCMTD1	Stromal_cells	tetraploid	human		-8.723794104774289	-0.4956613329316468	-17.49697789598798	-17.99263922891963	0.3908320887468943	0.6091679112531057
BMP1	Stromal_cells	tetraploid	human		-9.76474861016042	-0.1857602761763317	-19.00449800905267	-19.190258285229003	0.1695273447984022	0.8304726552015979
POLR3D	Stromal_cells	tetraploid	human		-10.807513437216166	-0.3306073267400968	-20.23855179853652	-20.569159125276617	0.2815127556163255	0.7184872443836745
FNTA	Stromal_cells	tetraploid	human		-10.099395177726825	-0.3448178072858426	-19.43064372268211	-19.775461529967952	0.2916506021886676	0.7083493978113324
GFRA2	Stromal_cells	tetraploid	human		-10.00433889466404	0.7466896537333837	-19.312490951067414	-18.56580129733403	0.5260671593573236	0.4739328406426763
SLC20A2	Stromal_cells	tetraploid	human		-9.33441556271144	-0.0868601181559684	-18.41467428240626	-18.50153440056223	0.0831946689156324	0.9168053310843676
ADAM9	Stromal_cells	tetraploid	human		-8.98011118140687	-0.0799199951851008	-17.8937332688488	-17.9736532640339	0.0768097969065344	0.9231902030934656
FAM110B	Stromal_cells	tetraploid	human		-8.002369902275886	1.3489424272219033	-16.290652717189705	-14.9417102899678	0.7404854288853876	0.2595145711146124
UBE2V2	Stromal_cells	tetraploid	human		-9.688004753684	-0.4631702111501959	-18.90275920843248	-19.36592941958268	0.3707144880189285	0.6292855119810715
PTK2	Stromal_cells	tetraploid	human		-6.909102828702556	-1.3910126635691469	-14.210465360749248	-15.601478024318396	0.7511767971865989	0.248823202813401
SDC2	Stromal_cells	tetraploid	human		-8.81819087887489	0.7436055675806088	-17.64503760149292	-16.90143203391231	0.524603253400446	0.475396746599554
PLEKHA2	Stromal_cells	tetraploid	human		-10.583635083831064	0.3906003926504944	-19.996899039134988	-19.606298646484493	0.3233495034678714	0.6766504965321286
ZFPM2	Stromal_cells	tetraploid	human		-6.283636481578777	0.4277696612529648	-12.883779569307176	-12.456009908054211	0.3480384304841193	0.6519615695158807
ZNF16	Stromal_cells	tetraploid	human		-10.532597252314632	-0.0566387509701441	-19.940026304899582	-19.996665055869727	0.0550646352997179	0.9449353647002822
MTSS1	Stromal_cells	tetraploid	human		-9.919075152637197	1.0231983314996071	-19.20455650631256	-18.18135817481295	0.6405565196260486	0.3594434803739513
HAS2	Stromal_cells	tetraploid	human		-8.531587660548906	0.6571412366860977	-17.18850585217291	-16.53136461548681	0.4816689958695944	0.5183310041304057
PKIA	Stromal_cells	tetraploid	human		-9.71426064226753	1.515420078880222	-18.93773489529381	-17.42231481641359	0.7802841325367434	0.2197158674632565
XKR6	Stromal_cells	tetraploid	human		-8.969153220515842	0.4712644785431479	-17.87711297680852	-17.40584849826537	0.375787534225564	0.624212465774436
TSNARE1	Stromal_cells	tetraploid	human		-9.639753414184256	-0.173925065894064	-18.83802639515917	-19.01195146105324	0.1596401330855787	0.8403598669144212
CHD7	Stromal_cells	tetraploid	human		-8.079438124980047	-0.3185917099752124	-16.42583179706127	-16.744423507036483	0.2728276140640241	0.7271723859359759
ESCO2	Stromal_cells	tetraploid	human		-10.49018990315988	0.4617742030002212	-19.89226720951693	-19.43049300651671	0.3698353868421071	0.630164613157893
MTBP	Stromal_cells	tetraploid	human		-9.834618086810224	-0.0586609920901962	-19.095821875531108	-19.154482867621304	0.0569735916144783	0.9430264083855217
MRPL13	Stromal_cells	tetraploid	human		-10.92649899188245	-0.2012947283436545	-20.36180031222528	-20.56309504056893	0.1823285949019382	0.817671405098062
FUT10	Stromal_cells	tetraploid	human		-9.96008130653736	-0.028120033156874	-19.256696350786363	-19.28481638394324	0.0277283450393424	0.9722716549606576
PURG	Stromal_cells	tetraploid	human		-10.738374026249948	-0.055809081672116	-20.16528259260612	-20.221091674278235	0.054280326125374	0.945719673874626
CYP7B1	Stromal_cells	tetraploid	human		-9.99625454517217	0.7303616740695488	-19.3023363417488	-18.57197466767925	0.5182652723803876	0.4817347276196124
TNKS	Stromal_cells	tetraploid	human		-7.364658234080268	-0.9854717065298004	-15.114176037846471	-16.099647744376274	0.6267368852452702	0.3732631147547299
PPP1R3B	Stromal_cells	tetraploid	human		-11.041364628313294	-0.1064482445506023	-20.47736817987928	-20.583816424429884	0.1009784237771237	0.8990215762228764
VCPIP1	Stromal_cells	tetraploid	human		-10.813814837417974	-0.2555825387962543	-20.24516918633756	-20.50075172513381	0.2255347895038485	0.7744652104961515
MSRA	Stromal_cells	tetraploid	human		-9.709669110073271	0.5988746867654268	-18.9316311165612	-18.33275642979577	0.4505704312899226	0.5494295687100775
RIMS2	Stromal_cells	tetraploid	human		-9.15300140893559	1.8556900595649	-18.15192264756889	-16.296232588003996	0.8436549819331082	0.1563450180668918
RMDN1	Stromal_cells	tetraploid	human		-10.289287574495404	-0.3385285417985421	-19.659800227895587	-19.998328769694133	0.2871815660215979	0.7128184339784022
FAM91A1	Stromal_cells	tetraploid	human		-9.910896069973294	-0.1475967309739161	-19.194105582497063	-19.341702313470982	0.1372210231659185	0.8627789768340816
LINC02904	Stromal_cells	tetraploid	human		-9.596020283370905	0.1317418200871498	-18.778843951306804	-18.647102131219658	0.1234327220693036	0.8765672779306964
SAMD12	Stromal_cells	tetraploid	human		-10.74857953903946	1.1087328546781308	-20.176174117768017	-19.067441263089886	0.6700231751378452	0.3299768248621548
PLEC	Stromal_cells	tetraploid	human		-9.760775249888567	-0.1857588186165415	-18.999267292449613	-19.18502611106616	0.169526134333971	0.830473865666029
CA8	Stromal_cells	tetraploid	human		-9.013527516347128	1.8395084842783689	-17.944228486162324	-16.104720001883955	0.8411044934439665	0.1588955065560334
GRINA	Stromal_cells	tetraploid	human		-10.692531189446488	-0.4905393980284209	-20.11603173037586	-20.60657112840428	0.3877039661788914	0.6122960338211085
ZHX2	Stromal_cells	tetraploid	human		-8.815489026767738	0.6585181459393326	-17.640831272826645	-16.982313126887313	0.4823821995043991	0.5176178004956009
MROH1	Stromal_cells	tetraploid	human		-10.44315749033938	-0.2390672816496888	-19.838764871409168	-20.077832153058857	0.2126380944173848	0.7873619055826153
PUF60	Stromal_cells	tetraploid	human		-10.641923793613644	-0.3090715520793772	-20.06104189389453	-20.370113445973907	0.2658717602551229	0.7341282397448771
TDRP	Stromal_cells	tetraploid	human		-10.07898478810774	0.0037925385496286	-19.40546766659488	-19.401675128045245	0.0037853559582573	0.9962146440417428
TMEM64	Stromal_cells	tetraploid	human		-10.654094673672668	-0.0058606456118289	-20.07432617498808	-20.080186820599906	0.0058435055286664	0.9941564944713338
FAM83H	Stromal_cells	tetraploid	human		-10.607244232614184	-0.1508143722820279	-20.022983373881264	-20.17379774616329	0.1399926749596067	0.8600073250403932
ZFP41	Stromal_cells	tetraploid	human		-10.481772542545968	-0.2523932802650463	-19.88273323097356	-20.135126511238603	0.2230608768475507	0.7769391231524493
PLAG1	Stromal_cells	tetraploid	human		-9.06197254263009	-0.2720188823851437	-18.01692955938764	-18.28894844177277	0.2381601243999271	0.7618398756000728
EXT1	Stromal_cells	tetraploid	human		-6.6717885205657455	-0.2022598144020193	-13.71879888415102	-13.92105869855304	0.1831173375118546	0.8168826624881455
C8orf33	Stromal_cells	tetraploid	human		-11.130386754170615	-0.3325409252643893	-20.56462826740378	-20.89716919266817	0.2829006792158457	0.7170993207841544
CLN8	Stromal_cells	tetraploid	human		-11.191887133379051	-0.2699630842452976	-20.62373509909211	-20.893698183337406	0.2365923244128261	0.7634076755871739
CSMD1	Stromal_cells	tetraploid	human		-10.40480326926522	3.1378818797178383	-19.794718397939143	-16.656836518221308	0.9566254267646436	0.0433745732353563
ZNF623	Stromal_cells	tetraploid	human		-10.30507663042747	-0.3247801868819415	-19.678441349826404	-20.003221536708345	0.2773138079106936	0.7226861920893064
RBM12B	Stromal_cells	tetraploid	human		-9.80819817116208	-0.4337950606576015	-19.06143522000107	-19.49523028065867	0.3519549481959479	0.648045051804052
TOP1MT	Stromal_cells	tetraploid	human		-11.17003833353789	-0.3552401145152261	-20.60284671818133	-20.958086832696555	0.2989948985013801	0.7010051014986199
PTP4A3	Stromal_cells	tetraploid	human		-11.006230513950731	-0.1630724730673414	-20.442375216570177	-20.60544768963752	0.150470381833701	0.8495296181662989
CDCA2	Stromal_cells	tetraploid	human		-9.645855893270651	1.1457460946728515	-18.846246013798744	-17.700499919125892	0.6820134188306145	0.3179865811693856
RALYL	Stromal_cells	tetraploid	human		-6.689370102156754	1.1061200429804146	-13.755715187337152	-12.649595144356738	0.6691598805078434	0.3308401194921566
SGCZ	Stromal_cells	tetraploid	human		-11.024027733286678	2.6664739873145287	-20.46014014106805	-17.79366615375352	0.9305031594609516	0.0694968405390484
HSF1	Stromal_cells	tetraploid	human		-10.385509801142437	-0.2506107874441987	-19.77242021123279	-20.02303099867699	0.2216747534277821	0.7783252465722179
NRBP2	Stromal_cells	tetraploid	human		-10.84752262112864	-0.1574863190785045	-20.280395906683456	-20.43788222576196	0.1457114990175513	0.8542885009824487
YTHDF3	Stromal_cells	tetraploid	human		-9.145470493282987	-0.4435369727799632	-18.14083442451532	-18.58437139729528	0.3582374944482754	0.6417625055517245
POMK	Stromal_cells	tetraploid	human		-9.980158159542611	-0.2992658676285664	-19.28206849854328	-19.58133436617185	0.2586377210001552	0.7413622789998447
NKAIN3	Stromal_cells	tetraploid	human		-8.722002252820266	1.884670851964584	-17.494145507038894	-15.60947465507431	0.8481209581085758	0.1518790418914241
ANKRD46	Stromal_cells	tetraploid	human		-10.26749337932935	-0.1098232894695811	-19.633965147065496	-19.74378843653508	0.1040075473905	0.8959924526095
ZNF395	Stromal_cells	tetraploid	human		-10.482484592950051	-0.263813300756528	-19.8835404366647	-20.147353737421227	0.2318830668791243	0.7681169331208757
TCEA1	Stromal_cells	tetraploid	human		-9.636782016895602	-0.4742434365729338	-18.83402070194494	-19.30826413851788	0.3776442700206866	0.6223557299793133
COL14A1	Stromal_cells	tetraploid	human		-9.676458153916204	1.7163219513875525	-18.887322425026667	-17.171000473639115	0.8202740253981698	0.1797259746018301
CIBAR1	Stromal_cells	tetraploid	human		-10.162569434706237	-0.2304607531445767	-19.50789772726204	-19.73835848040661	0.2058323970282987	0.7941676029717012
C8orf76	Stromal_cells	tetraploid	human		-10.723799296339513	-0.2818330199278271	-20.14968226142981	-20.43151528135764	0.2456003562765849	0.7543996437234151
ZNF250	Stromal_cells	tetraploid	human		-10.914010921527062	-0.2251418501464215	-20.34903381342649	-20.57417566357292	0.201597042849896	0.7984029571501039
ENTPD4	Stromal_cells	tetraploid	human		-9.66653854278326	-0.2656794001742107	-18.87403372510595	-19.13971312528016	0.2333151128550814	0.7666848871449186
GTF2E2	Stromal_cells	tetraploid	human		-10.003835146734383	-0.2291325172288658	-19.31185868736637	-19.54099120459524	0.2047768542452035	0.7952231457547964
RAD54B	Stromal_cells	tetraploid	human		-10.550169013562853	0.0333225376656863	-19.95968167954627	-19.926359141880585	0.0327734577180675	0.9672265422819326
KIF13B	Stromal_cells	tetraploid	human		-9.77176557453632	0.2824667630090118	-19.013725668915846	-18.731258905906834	0.2460783003683658	0.7539216996316342
DLGAP2	Stromal_cells	tetraploid	human		-11.096867392529886	1.0898113487347951	-20.5320087550735	-19.442197406338707	0.6637200726431152	0.3362799273568849
MAK16	Stromal_cells	tetraploid	human		-10.808358680889642	-0.2642651641155673	-20.239440013466016	-20.503705177581583	0.2322300723712212	0.7677699276287787
ZNF251	Stromal_cells	tetraploid	human		-9.275221175583551	-0.3958621140374312	-18.329859218450324	-18.725721332487755	0.326900499488452	0.673099500511548
ASPH	Stromal_cells	tetraploid	human		-8.442328706873461	-0.3485193071457502	-17.042061929769396	-17.390581236915146	0.2942677107837776	0.7057322892162223
CNOT7	Stromal_cells	tetraploid	human		-10.32304556332142	-0.3434824109024461	-19.699579035857248	-20.04306144675969	0.2907040430895157	0.7092959569104843
TOX	Stromal_cells	tetraploid	human		-9.238728524934997	1.4269231953049974	-18.27712802784849	-16.8502048325435	0.7599536370419664	0.2400463629580337
TRIQK	Stromal_cells	tetraploid	human		-9.144130333231434	-0.1550672161813472	-18.13885971511609	-18.29392693129744	0.1436423855396598	0.8563576144603402
ZBTB10	Stromal_cells	tetraploid	human		-9.842993425285352	-0.2711248101943262	-19.10668570925536	-19.377810519449685	0.2374786799684329	0.762521320031567
PDE7A	Stromal_cells	tetraploid	human		-8.457391060886392	-0.1207062644273407	-17.066916190203894	-17.187622454631235	0.1137057424871	0.8862942575128998
FBXO16	Stromal_cells	tetraploid	human		-9.659984382140362	0.1644570387838583	-18.865239795280896	-18.70078275649704	0.1516457975102807	0.8483542024897193
UBXN2B	Stromal_cells	tetraploid	human		-10.279826131381808	-0.1291807741072581	-19.64859935474774	-19.777780128855	0.1211849158270896	0.8788150841729104
EBF2	Stromal_cells	tetraploid	human		-9.626917729609463	2.0506067636753293	-18.82070672567068	-16.770099961995353	0.8713431843825723	0.1286568156174278
PPP2R2A	Stromal_cells	tetraploid	human		-8.416184770660188	-0.2213113374917839	-16.998785160928698	-17.22009649842048	0.1985328853185864	0.8014671146814136
JRK	Stromal_cells	tetraploid	human		-10.288022825359011	-0.3975653460456349	-19.65830427939459	-20.055869625440224	0.328045968325918	0.671954031674082
BAALC-AS1	Stromal_cells	tetraploid	human		-10.33457612295405	0.6402007121403948	-19.713099745714047	-19.07289903357365	0.4728133993276222	0.5271866006723778
ENSG00000247134	Stromal_cells	tetraploid	human		-9.62037450341042	0.2465044181544051	-18.81186159395072	-18.56535717579631	0.2184720913815953	0.7815279086184047
LY6E-DT	Stromal_cells	tetraploid	human		-10.818569551002124	0.2647467742949062	-20.250155648391	-19.98540887409609	0.2325997491565606	0.7674002508434392
CASC9	Stromal_cells	tetraploid	human		-7.930783674121652	1.0389259255612124	-16.163736992445006	-15.124811066883794	0.6461654774500397	0.3538345225499603
PVT1	Stromal_cells	tetraploid	human		-9.277353576867483	1.0039250840329572	-18.33293003250956	-17.329004948476605	0.6335616864254915	0.3664383135745085
MCPH1-AS1	Stromal_cells	tetraploid	human		-9.726336840354032	0.2022400574406368	-18.95376288028225	-18.75152282284161	0.1831011982332068	0.8168988017667932
TRMT9B	Stromal_cells	tetraploid	human		-10.651867961282022	0.4320039305953251	-20.07189857486436	-19.639894644269027	0.3507931750891786	0.6492068249108214
RIPK2-DT	Stromal_cells	tetraploid	human		-7.857875547383026	-0.022178956073983	-16.03313907057994	-16.05531802665392	0.0219348113173943	0.9780651886826056
LINC01301	Stromal_cells	tetraploid	human		-10.792719695226957	0.4097732204185823	-20.2229765616421	-19.81320334122352	0.3361992304710297	0.6638007695289704
MAILR	Stromal_cells	tetraploid	human		-10.012705500633489	0.3611987476641403	-19.32298260888861	-18.961783861224472	0.3031595107163832	0.6968404892836169
PCAT1	Stromal_cells	tetraploid	human		-9.235041322574071	1.5110714493694104	-18.27178126544424	-16.760709816074826	0.7793265891397367	0.2206734108602633
ENSG00000253553	Stromal_cells	tetraploid	human		-8.480551034894136	0.8287942052593529	-17.105019783050807	-16.276225577791454	0.5634246106199481	0.436575389380052
LINC01414	Stromal_cells	tetraploid	human		-10.395341931877676	1.7215300879455953	-19.7837953946226	-18.062265306677	0.8212076295376896	0.1787923704623103
ENSG00000253608	Stromal_cells	tetraploid	human		-10.221666887227748	1.2652597507810412	-19.579248166868	-18.31398841608696	0.7178340062165054	0.2821659937834946
ENSG00000253636	Stromal_cells	tetraploid	human		-10.021379501534348	0.337015469484843	-19.33384095618838	-18.996825486703536	0.2861022038138375	0.7138977961861624
ZFHX4-AS1	Stromal_cells	tetraploid	human		-10.273227732706664	1.3769460713823705	-19.640774414867785	-18.26382834348541	0.7476519696311279	0.2523480303688722
ENSG00000253706	Stromal_cells	tetraploid	human		-10.18354266823789	1.1657278788777958	-19.533321050867013	-18.367593171989217	0.6883042972750891	0.3116957027249109
PRKDC	Stromal_cells	tetraploid	human		-7.376289938960628	-0.2794136576417774	-15.13656001168841	-15.415973669330189	0.2437729805793792	0.7562270194206208
OTUD6B-AS1	Stromal_cells	tetraploid	human		-11.036904495163537	-0.2667405877570061	-20.472943348893125	-20.739683936650128	0.234128277800655	0.765871722199345
CFAP418-AS1	Stromal_cells	tetraploid	human		-9.821203906065776	1.7139013344255185	-19.078384910581217	-17.3644835761557	0.8198384506884486	0.1801615493115513
ENSG00000253796	Stromal_cells	tetraploid	human		-10.648333985014396	0.7877171442244552	-20.068043186407834	-19.28032604218338	0.5451179590148223	0.4548820409851776
VPS13B-DT	Stromal_cells	tetraploid	human		-10.88360390999724	-0.0693914787838707	-20.31778312992816	-20.38717460871203	0.0670386260060129	0.932961373993987
LYN	Stromal_cells	tetraploid	human		-9.053465544368962	0.7665139953051715	-18.004206343715495	-17.237692348410324	0.5353700493665823	0.4646299506334177
PINX1	Stromal_cells	tetraploid	human		-10.0929721084318	-0.0962766106688022	-19.422732332513657	-19.51900894318246	0.0917872400187022	0.908212759981298
ENSG00000254202	Stromal_cells	tetraploid	human		-6.88309324376724	1.3445516183490334	-14.157277182260836	-12.8127255639118	0.7393434447215101	0.2606565552784898
PKIA-AS1	Stromal_cells	tetraploid	human		-11.061012621514667	1.0241980521442002	-20.49680047115568	-19.47260241901148	0.6409156831324432	0.3590843168675567
PRAG1	Stromal_cells	tetraploid	human		-9.440341016487906	0.5374383200888814	-18.56422428450092	-18.02678596441204	0.4157570194444793	0.5842429805555207
XKR5	Stromal_cells	tetraploid	human		-10.73762960073865	0.2120312357964807	-20.164487091222256	-19.95245585542577	0.1910605706955142	0.8089394293044859
ENSG00000283674	Stromal_cells	tetraploid	human		-7.392572273595317	1.8473707079464337	-15.167835874583131	-13.3204651666367	0.8423488672736442	0.1576511327263557
ENSG00000287352	Stromal_cells	tetraploid	human		-9.981258690769549	1.4115384079843238	-19.283456334841745	-17.87191792685742	0.756232020063933	0.243767979936067
C8orf44	Stromal_cells	tetraploid	human		-10.389036643334464	-0.1046022665574248	-19.776503380956576	-19.881105647514	0.0993173170204697	0.9006826829795304
ENSG00000289405	Stromal_cells	tetraploid	human		-9.784346167725117	0.0220676156322881	-19.030238452079324	-19.00817083644704	0.0218259070446676	0.9781740929553324
ZNF252P	Stromal_cells	tetraploid	human		-9.539314876728302	-0.2877690572621851	-18.701382921303782	-18.98915197856597	0.2500652357705014	0.7499347642294986
RABGAP1	Stromal_cells	tetraploid	human		-8.216648679969397	-0.7597601375419601	-16.66276579008932	-17.42252592763128	0.5322213839169299	0.4677786160830701
ERP44	Stromal_cells	tetraploid	human		-9.660220530339608	-0.2158904628662732	-18.86555683255356	-19.081447295419835	0.1941764353570735	0.8058235646429265
TNC	Stromal_cells	tetraploid	human		-10.186620686215813	2.199315284342387	-19.53704275458098	-17.337727470238594	0.8891209470000644	0.1108790529999357
CNTLN	Stromal_cells	tetraploid	human		-8.160226791317916	-0.328897999869433	-16.56591615215717	-16.8948141520266	0.2802835758275349	0.719716424172465
HSPA5	Stromal_cells	tetraploid	human		-8.107649330091624	0.2004722816159123	-16.474937382417295	-16.274465100801383	0.1816558271105353	0.8183441728894647
FAM120A	Stromal_cells	tetraploid	human		-9.690618998294395	-0.2838536966824492	-18.906249518538267	-19.19010321522072	0.2471232149795914	0.7528767850204087
LAMC3	Stromal_cells	tetraploid	human		-9.849538574375144	0.9644006136974036	-19.11516315586488	-18.15076254216748	0.6187883756987815	0.3812116243012184
RC3H2	Stromal_cells	tetraploid	human		-9.137712964173936	-0.5375448087093205	-18.12939747490691	-18.66694228361623	0.4158192313609905	0.5841807686390095
DNAJC25	Stromal_cells	tetraploid	human		-10.670293609809042	-0.1120243583402214	-20.09194860811331	-20.20397296645353	0.105977519668611	0.894022480331389
MSANTD3	Stromal_cells	tetraploid	human		-11.098630228171846	-0.373299490411327	-20.53373137946267	-20.907030869874	0.3115409849082341	0.6884590150917659
ELP1	Stromal_cells	tetraploid	human		-9.35120565328773	-0.3908753889914536	-18.43856939967521	-18.829444788666663	0.3235355542957051	0.676464445704295
SLC44A1	Stromal_cells	tetraploid	human		-9.800335763184908	-0.0320036288050503	-19.051167709160712	-19.08317133796576	0.031496932436002	0.968503067563998
GBA2	Stromal_cells	tetraploid	human		-10.337136787199194	-0.34658083138687	-19.71609779036491	-20.06267862175178	0.2928983390307048	0.7071016609692952
BRINP1	Stromal_cells	tetraploid	human		-10.934085664588066	1.9416764861473013	-20.36953678211108	-18.42786029596377	0.8565367660686412	0.1434632339313588
RFX3	Stromal_cells	tetraploid	human		-7.78330051543449	-0.4672606384399494	-15.898157756865354	-16.3654183953053	0.3732832773455398	0.6267167226544602
SMARCA2	Stromal_cells	tetraploid	human		-8.50189535087817	0.3764380270160928	-17.140015492633758	-16.763577465617665	0.3136983514701062	0.6863016485298936
PUM3	Stromal_cells	tetraploid	human		-8.78517379322142	0.0117171369776868	-17.593508379262207	-17.58179124228452	0.0116487586548352	0.9883512413451648
CDC14B	Stromal_cells	tetraploid	human		-8.962882875773966	-0.0601077332854204	-17.867588816705222	-17.927696549990642	0.0583369203379664	0.9416630796620336
ZNF510	Stromal_cells	tetraploid	human		-10.018818361203504	-0.2135436156867705	-19.33063684123156	-19.54418045691833	0.1922830697463489	0.8077169302536511
TRPM3	Stromal_cells	tetraploid	human		-9.791115147416416	3.413246490321251	-19.03910650151298	-15.625860011191726	0.9670658936274515	0.0329341063725482
TUT7	Stromal_cells	tetraploid	human		-9.859392873503085	-0.2768445129706727	-19.12790616514302	-19.404750678113693	0.241827626083748	0.758172373916252
DNAJA1	Stromal_cells	tetraploid	human		-10.05032184154086	-0.0936102601625458	-19.369933419720795	-19.46354367988334	0.0893623951597831	0.9106376048402168
B4GALT1	Stromal_cells	tetraploid	human		-9.687609292440897	-0.0808043208429049	-18.902231072032794	-18.9830353928757	0.0776258368144684	0.9223741631855316
CHMP5	Stromal_cells	tetraploid	human		-10.898688717885516	-0.2094724852214789	-20.33331584899844	-20.54278833421992	0.1889880460596079	0.811011953940392
NFX1	Stromal_cells	tetraploid	human		-9.135451607410229	-0.4196764879484541	-18.12606067071136	-18.54573715865981	0.3427405832333193	0.6572594167666808
SPTLC1	Stromal_cells	tetraploid	human		-9.735236408291534	-0.4080142888620024	-18.96555100240249	-19.37356529126449	0.3350306229011476	0.6649693770988524
TMEM38B	Stromal_cells	tetraploid	human		-10.705905378919615	0.1510817500296541	-20.13045535364706	-19.979373603617407	0.1402225910425262	0.8597774089574738
PSMD5	Stromal_cells	tetraploid	human		-10.50510605911556	-0.1293984606455857	-19.909117866989803	-20.03851632763539	0.1213762012197104	0.8786237987802896
NUP188	Stromal_cells	tetraploid	human		-9.167381805448027	-0.2863389307524251	-18.17305573899985	-18.459394669752275	0.2489919669113888	0.7510080330886112
SH2D3C	Stromal_cells	tetraploid	human		-11.067193651397938	0.2132348119335141	-20.50289335798584	-20.28965854605233	0.1920336052109078	0.8079663947890923
WHRN	Stromal_cells	tetraploid	human		-10.68332072945759	0.0440609323464399	-20.10607212115837	-20.06201118881193	0.0431043502005874	0.9568956497994128
IFT74	Stromal_cells	tetraploid	human		-9.564902067121544	-0.3207803695194116	-18.73643684695664	-19.057217216476047	0.2744174064550134	0.7255825935449866
JAK2	Stromal_cells	tetraploid	human		-9.54513570943673	0.1268036731284354	-18.70937196218216	-18.582568289053725	0.1190933987415043	0.8809066012584956
ABL1	Stromal_cells	tetraploid	human		-7.956731978019514	-0.73491239300715	-16.209891394379717	-16.944803787386867	0.5204525311536375	0.4795474688463624
PCSK5	Stromal_cells	tetraploid	human		-8.815610318346554	0.9193880950553036	-17.641020143157117	-16.721632048101814	0.6012370285201942	0.3987629714798058
ERMP1	Stromal_cells	tetraploid	human		-10.313346125474798	-0.0384619784962438	-19.68817933067062	-19.726641309166865	0.0377317090682798	0.9622682909317204
MTAP	Stromal_cells	tetraploid	human		-8.730523073943417	0.0690173922135777	-17.507607124342798	-17.43858973212922	0.066689552397596	0.933310447602404
SLC1A1	Stromal_cells	tetraploid	human		-10.826920555686224	0.8760932281337865	-20.25889978097389	-19.38280655284011	0.58359345659421	0.41640654340579
FKTN	Stromal_cells	tetraploid	human		-9.422211292407892	-0.2996502576918658	-18.53883022811062	-18.838480485802485	0.2589226385302658	0.7410773614697341
FSD1L	Stromal_cells	tetraploid	human		-9.510837913662836	-0.2027222616196909	-18.662174441071905	-18.864896702691595	0.1834950152915364	0.8165049847084636
SPIN1	Stromal_cells	tetraploid	human		-8.506232367685717	-0.7165028965557241	-17.147112225415675	-17.8636151219714	0.511542541151602	0.4884574588483979
TMEM245	Stromal_cells	tetraploid	human		-8.501763622566756	-0.5514634083531647	-17.139799868608037	-17.6912632769612	0.4238938853051548	0.5761061146948451
MEGF9	Stromal_cells	tetraploid	human		-10.028296817277054	0.3567182442444866	-19.34248653398104	-18.98576828973655	0.3000303095578167	0.6999696904421833
CORO2A	Stromal_cells	tetraploid	human		-10.683561011230038	0.0733291508135706	-20.106332220547984	-20.033003069734413	0.0707050984926338	0.9292949015073664
TGFBR1	Stromal_cells	tetraploid	human		-9.281037157708123	-0.282683182490146	-18.338231936592845	-18.62091511908299	0.2462414460568265	0.7537585539431734
TLE4	Stromal_cells	tetraploid	human		-8.822446901471892	0.3129400780998458	-17.651659749122242	-17.338719671022396	0.2687062682340176	0.7312937317659823
PTGR1	Stromal_cells	tetraploid	human		-9.737794121452122	-0.2474927170834853	-18.968935155144063	-19.21642787222755	0.2192440930296914	0.7807559069703086
SUSD1	Stromal_cells	tetraploid	human		-9.55638172076671	-0.1516346162605622	-18.724782624377053	-18.87641724063761	0.1406978015620076	0.8593021984379924
AKNA	Stromal_cells	tetraploid	human		-10.709348579821915	0.068066128134465	-20.134161374806887	-20.066095246672425	0.0658013052823256	0.9341986947176744
DNM1	Stromal_cells	tetraploid	human		-8.702807337454892	-0.3248412053140441	-17.46375282626304	-17.788594031577084	0.277357903743694	0.722642096256306
CDC37L1	Stromal_cells	tetraploid	human		-10.856853142461436	-0.1812744909630836	-20.290095853987744	-20.471370344950827	0.1657936548369394	0.8342063451630605
PLGRKT	Stromal_cells	tetraploid	human		-11.155134939051235	0.0559252578111115	-20.588528842875995	-20.532603585064884	0.0543901898037643	0.9456098101962356
RIC1	Stromal_cells	tetraploid	human		-8.721746931198156	-0.4802055527526114	-17.493741852515633	-17.973947405268245	0.3813437877518131	0.6186562122481868
KDM4C	Stromal_cells	tetraploid	human		-9.022052906885634	-0.0810549731096016	-17.957065716974327	-18.03812069008393	0.0778570030168368	0.9221429969831632
NCS1	Stromal_cells	tetraploid	human		-10.298022525482637	-0.121535811772997	-19.67012085154698	-19.791656663319976	0.1144406606690323	0.8855593393309676
FUBP3	Stromal_cells	tetraploid	human		-9.136781835748964	-0.5377048087332419	-18.12802368135703	-18.66572849009027	0.4159126928208299	0.5840873071791701
RGP1	Stromal_cells	tetraploid	human		-10.975393057239778	-0.3148607929223814	-20.411403150999668	-20.72626394392205	0.2701095268830024	0.7298904731169976
MPDZ	Stromal_cells	tetraploid	human		-8.218820586440877	-0.5010144265323077	-16.66647775380579	-17.167492180338098	0.3940843091081562	0.6059156908918437
RIGI	Stromal_cells	tetraploid	human		-10.890200312136894	0.0122130168518453	-20.32458251283212	-20.31236949598027	0.0121387406478727	0.9878612593521272
GLIS3	Stromal_cells	tetraploid	human		-10.31894812662208	1.5606167624851786	-19.694766253744216	-18.13414949125904	0.7899934928854937	0.2100065071145063
RAPGEF1	Stromal_cells	tetraploid	human		-9.191216822343009	-0.162974413533739	-18.20796737946021	-18.37094179299396	0.1503870732710296	0.8496129267289703
SETX	Stromal_cells	tetraploid	human		-8.128514375247896	-0.6782487508831211	-16.511125828629716	-17.189374579512837	0.4924950177551344	0.5075049822448656
SHB	Stromal_cells	tetraploid	human		-10.041659749913416	0.2597891998243469	-19.35915370399705	-19.0993645041727	0.2287858592540055	0.7712141407459946
UBE2R2	Stromal_cells	tetraploid	human		-8.830703605636074	-0.4958259944287668	-17.664493619689505	-18.160319614118272	0.3909323869893027	0.6090676130106972
ABHD17B	Stromal_cells	tetraploid	human		-9.965276608470356	0.0815703933440801	-19.26327174384807	-19.18170135050399	0.0783321717102655	0.9216678282897344
EXOSC3	Stromal_cells	tetraploid	human		-10.40458088063124	-0.3309563396833148	-19.79446191393327	-20.125418253616584	0.2817634732097648	0.7182365267902352
ZFAND5	Stromal_cells	tetraploid	human		-9.996111052939169	-0.358137773113274	-19.30215595366116	-19.66029372677443	0.3010232318330252	0.6989767681669748
TJP2	Stromal_cells	tetraploid	human		-9.892331408026507	0.8005435471972648	-19.17032127082936	-18.36977772363209	0.5509152010182252	0.4490847989817748
PTBP3	Stromal_cells	tetraploid	human		-9.195710828434136	-0.2315456462854008	-18.21453366619787	-18.446079312483267	0.2066935168174901	0.7933064831825098
RAD23B	Stromal_cells	tetraploid	human		-8.689630834781576	-0.6219282367983681	-17.44283533017712	-18.06476356697549	0.4630918472430101	0.5369081527569898
FKBP15	Stromal_cells	tetraploid	human		-9.84082926330736	-0.3088542591274076	-19.103880235668097	-19.412734494795505	0.2657122220301463	0.7342877779698537
CTNNAL1	Stromal_cells	tetraploid	human		-9.33040504407541	0.0265166146777674	-18.408956041360085	-18.38243942668232	0.0261681362014942	0.9738318637985056
ABITRAM	Stromal_cells	tetraploid	human		-10.690857763332204	-0.2921263157953326	-20.114223795771338	-20.40635011156667	0.2533257867308446	0.7466742132691554
SET	Stromal_cells	tetraploid	human		-9.559868426717678	-0.3045021062386652	-18.729554008842285	-19.03405611508095	0.2625095250979853	0.7374904749020146
PTPA	Stromal_cells	tetraploid	human		-10.609662174770222	-0.2019733133550297	-20.02564681699789	-20.227620130352925	0.1828832662445536	0.8171167337554464
GLE1	Stromal_cells	tetraploid	human		-10.428118260816865	-0.2982810245733845	-19.8215381832688	-20.119819207842184	0.2579072358607426	0.7420927641392574
RAB14	Stromal_cells	tetraploid	human		-10.72760949817068	-0.2955969489886669	-20.1537657928145	-20.449362741803167	0.2559127272824449	0.7440872727175551
CNTRL	Stromal_cells	tetraploid	human		-9.138022823126	-0.0943843356275558	-18.12985459416497	-18.224238929792527	0.0900670246338274	0.9099329753661728
FBXW2	Stromal_cells	tetraploid	human		-9.955915666911356	-0.2972217105160624	-19.251419186964338	-19.5486408974804	0.257120710048478	0.7428792899515222
NEK6	Stromal_cells	tetraploid	human		-9.899238477512892	-0.1149135561818042	-19.179180566613905	-19.29409412279572	0.1085567996698011	0.8914432003301989
PPP6C	Stromal_cells	tetraploid	human		-9.601959631132576	-0.3533608106687574	-18.78690997513234	-19.140270785801096	0.2976762582429807	0.7023237417570194
RBM18	Stromal_cells	tetraploid	human		-11.046620247766093	-0.3865780127319418	-20.482575712684746	-20.869153725416684	0.3206222768049659	0.6793777231950341
HSDL2	Stromal_cells	tetraploid	human		-9.227774235951609	-0.1581569402517076	-18.261233246148663	-18.41939018640037	0.1462842109165073	0.8537157890834927
MAPKAP1	Stromal_cells	tetraploid	human		-8.779341565851736	-0.4677570938897161	-17.584377328108395	-18.05213442199811	0.373594337057928	0.626405662942072
NR4A3	Stromal_cells	tetraploid	human		-11.130777581839574	2.0880492198171687	-20.56500691906457	-18.476957699247404	0.8760713422676322	0.1239286577323678
INVS	Stromal_cells	tetraploid	human		-8.103846499877207	-0.3770021806695212	-16.468329813727014	-16.845331994396535	0.3140854218586254	0.6859145781413746
DENND1A	Stromal_cells	tetraploid	human		-8.102028428035652	-0.0114569739347381	-16.465169543128127	-16.476626517062865	0.0113915927373013	0.9886084072626986
TEK	Stromal_cells	tetraploid	human		-8.788505068391999	1.1516893914498958	-17.59872001114741	-16.447030619697514	0.6838977024786479	0.316102297521352
RCL1	Stromal_cells	tetraploid	human		-10.5895316040888	0.0787529351249102	-20.00342702219064	-19.92467408706573	0.0757317495418947	0.9242682504581052
CAAP1	Stromal_cells	tetraploid	human		-9.731779579728617	-0.281596931191892	-18.96097457333155	-19.242571504523443	0.2454222299923311	0.754577770007669
MOB3B	Stromal_cells	tetraploid	human		-9.727155183774403	0.66314915966559	-18.954847675696765	-18.29169851603117	0.4847737527114248	0.5152262472885752
SMU1	Stromal_cells	tetraploid	human		-10.09592548693807	-0.431573474253419	-19.42637135489432	-19.85794482914774	0.3505136597389254	0.6494863402610745
SLC25A51	Stromal_cells	tetraploid	human		-10.86160026837222	-0.2975300823863876	-20.295022442728804	-20.59255252511519	0.2573497578067882	0.7426502421932117
CLTA	Stromal_cells	tetraploid	human		-9.345270859836504	-0.2590245724537218	-18.43013137833639	-18.68915595079012	0.2281959423087981	0.7718040576912019
RECK	Stromal_cells	tetraploid	human		-9.646078062839951	-0.0639210272062448	-18.846545082349703	-18.91046610955595	0.0619209206687954	0.9380790793312048
ACO1	Stromal_cells	tetraploid	human		-9.292138171765451	-0.2284904751457937	-18.35418915215877	-18.58267962730457	0.204266123582451	0.795733876417549
DCAF10	Stromal_cells	tetraploid	human		-8.85445837220848	-0.4251419953079995	-17.701320398250278	-18.12646239355828	0.3463230405215936	0.6536769594784064
CNTFR	Stromal_cells	tetraploid	human		-9.802476583319375	0.1605183136491702	-19.05396496045882	-18.89344664680965	0.148297774346634	0.8517022256533661
SARDH	Stromal_cells	tetraploid	human		-10.978966847674346	-0.1079069729253064	-20.41500492183823	-20.52291189476353	0.1022888960159335	0.8977111039840665
TTF1	Stromal_cells	tetraploid	human		-9.6892291062708	-0.3098079645499111	-18.90439407284401	-19.21420203739392	0.2664121824346033	0.7335878175653967
GTF3C4	Stromal_cells	tetraploid	human		-10.070361381618127	-0.3330545415957928	-19.39479894907721	-19.727853490673	0.2832688985684075	0.7167311014315925
DDX31	Stromal_cells	tetraploid	human		-10.217539153591431	-0.1530022412696609	-19.574293439240293	-19.72729568050996	0.1418722014865615	0.8581277985134385
AIF1L	Stromal_cells	tetraploid	human		-11.174674358545325	-0.2027579532019885	-20.607289094603164	-20.81004704780516	0.1835241571263323	0.8164758428736676
NUP214	Stromal_cells	tetraploid	human		-8.720505352518197	-0.6539401536639033	-17.491778724048988	-18.14571887771289	0.4800071168050631	0.5199928831949369
IPPK	Stromal_cells	tetraploid	human		-11.092284961680928	-0.2733909769502994	-20.527527157395205	-20.800918134345505	0.2392047239441941	0.760795276055806
ZNF484	Stromal_cells	tetraploid	human		-10.746417670337696	-0.4050352984383387	-20.17386913826931	-20.57890443670765	0.3330467319658421	0.6669532680341578
TRAF2	Stromal_cells	tetraploid	human		-10.669126732274975	-0.2344236395679076	-20.0906814188737	-20.325105058441608	0.2089733652791437	0.7910266347208562
CAMSAP1	Stromal_cells	tetraploid	human		-9.216041742064029	-0.3362833873974473	-18.24417546052504	-18.58045884792249	0.2855793806736408	0.7144206193263591
COL5A1	Stromal_cells	tetraploid	human		-6.235535218209821	0.0651600792343742	-12.77763447875072	-12.712474399516346	0.0630825296589855	0.9369174703410144
EXOSC2	Stromal_cells	tetraploid	human		-10.363442686492691	-0.2131082144862759	-19.746800444638115	-19.95990865912439	0.1919313122529962	0.8080686877470038
HABP4	Stromal_cells	tetraploid	human		-10.279710466688718	-0.1025567424742809	-19.64846228503601	-19.7510190275103	0.0974730633115316	0.9025269366884684
SLC35D2	Stromal_cells	tetraploid	human		-10.811356594175434	-0.2281066467186967	-20.242588873396485	-20.470695520115186	0.2039606396773249	0.7960393603226751
UBQLN1	Stromal_cells	tetraploid	human		-9.44972720402006	-0.4651516258353964	-18.57733857219718	-19.04249019803257	0.3719601291002535	0.6280398708997464
NAA35	Stromal_cells	tetraploid	human		-9.48471697036572	-0.4515478336474743	-18.62602863251676	-19.077576466164228	0.3633580272685596	0.6366419727314404
CTSL	Stromal_cells	tetraploid	human		-10.18532858718722	0.2717310596353251	-19.535480740557432	-19.263749680922107	0.2379408179928378	0.7620591820071622
CEMIP2	Stromal_cells	tetraploid	human		-9.330849955748835	1.035989646360289	-18.40959060282966	-17.37360095646937	0.6451249936730354	0.3548750063269645
AGTPBP1	Stromal_cells	tetraploid	human		-9.127413140904128	-0.3147298055519378	-18.1141887807141	-18.42891858626604	0.2700139141873259	0.7299860858126742
GOLM1	Stromal_cells	tetraploid	human		-8.389771942310302	-0.4603490570605794	-16.954886901037924	-17.415235958098503	0.3689366700531786	0.6310633299468212
PSAT1	Stromal_cells	tetraploid	human		-10.35930414112063	0.1667936006818847	-19.7419818417561	-19.57518824107422	0.1536257156144633	0.8463742843855367
LRRC8A	Stromal_cells	tetraploid	human		-10.42623866548689	0.0193242008094998	-19.819381159763065	-19.800056958953565	0.0191386853422696	0.9808613146577304
CDK9	Stromal_cells	tetraploid	human		-11.058809318251845	-0.3754742484464444	-20.4946262402764	-20.87010048872284	0.3130365898043071	0.6869634101956928
TXN	Stromal_cells	tetraploid	human		-11.104016242833886	-0.3041757137379512	-20.538989643718423	-20.84316535745637	0.2622687744501636	0.7377312255498364
ODF2	Stromal_cells	tetraploid	human		-9.199736358974404	-0.0848263118433613	-18.22041109572555	-18.30523740756891	0.0813281670375684	0.9186718329624316
ECPAS	Stromal_cells	tetraploid	human		-8.708259292840262	-0.4472327767636557	-17.47239481709709	-17.919627593860746	0.3606049453608771	0.6393950546391228
TOR1B	Stromal_cells	tetraploid	human		-10.88207284205312	-0.3232896653731316	-20.31620336767968	-20.63949303305281	0.2762358254187947	0.7237641745812052
C9orf78	Stromal_cells	tetraploid	human		-10.24972627363247	-0.4045182122465184	-19.61281451090005	-20.01733272314657	0.332701770460623	0.667298229539377
SMC2	Stromal_cells	tetraploid	human		-9.139872789340112	0.12314370365905	-18.132583248164533	-18.009439544505483	0.1158634002331412	0.8841365997668588
TOR1A	Stromal_cells	tetraploid	human		-11.181904109362742	-0.3528658405037851	-20.614205955513043	-20.96707179601683	0.2973285428973974	0.7026714571026027
RALGPS1	Stromal_cells	tetraploid	human		-10.414434779500668	0.1530026018013934	-19.80581449767034	-19.652811895868947	0.1418725108688077	0.8581274891311924
NIBAN2	Stromal_cells	tetraploid	human		-10.541872780031545	-0.1199914508477348	-19.950411478195093	-20.070402929042828	0.1130719808325702	0.8869280191674298
DAB2IP	Stromal_cells	tetraploid	human		-8.82421194318961	-0.3960742300713171	-17.65440471097068	-18.050478941042	0.3270432595435275	0.6729567404564725
STXBP1	Stromal_cells	tetraploid	human		-10.182715083423354	-0.0576176734609817	-19.532319987963604	-19.589937661424585	0.0559892011676161	0.9440107988323838
ANGPTL2	Stromal_cells	tetraploid	human		-10.01983228376112	-0.0240036527557946	-19.331905508516765	-19.35590916127256	0.0237178563688611	0.9762821436311389
CDK5RAP2	Stromal_cells	tetraploid	human		-8.420842007774194	-0.1845920499938813	-17.006507127328586	-17.191099177322467	0.168556597983266	0.8314434020167341
ZFP37	Stromal_cells	tetraploid	human		-10.710900911439108	-0.082440099666858	-20.13583121088176	-20.218271310548616	0.0791334035793152	0.9208665964206848
SLC31A1	Stromal_cells	tetraploid	human		-9.302705966887606	-0.3661433294464302	-18.3693507925983	-18.73549412204473	0.3065965910397512	0.6934034089602489
ZNF189	Stromal_cells	tetraploid	human		-10.289193916049287	-0.3997656447066476	-19.65968946238357	-20.05945510709022	0.3295228425040999	0.6704771574959001
STX17	Stromal_cells	tetraploid	human		-9.694774158493914	-0.3364896969182709	-18.91179354993631	-19.24828324685458	0.2857267572461628	0.7142732427538373
PRPF4	Stromal_cells	tetraploid	human		-10.07609583664284	-0.2175462064502831	-19.40189561478783	-19.619441821238112	0.1955095685861158	0.8044904314138841
USP20	Stromal_cells	tetraploid	human		-10.91959294285182	-0.111469578902696	-20.3547451872825	-20.4662147661852	0.105481396773172	0.8945186032268279
ATP6V1G1	Stromal_cells	tetraploid	human		-10.671501039017038	-0.3053328579940278	-20.093259470821405	-20.398592328815432	0.2631219421860663	0.7368780578139337
TEX10	Stromal_cells	tetraploid	human		-9.535565416675242	-0.3352409342427905	-18.696232261398645	-19.03147319564144	0.284834242326841	0.715165757673159
GARNL3	Stromal_cells	tetraploid	human		-9.466508905871557	0.0116456323198299	-18.60072999977419	-18.58908436745436	0.0115780844107417	0.9884219155892584
TSTD2	Stromal_cells	tetraploid	human		-9.692760214874424	-0.3053257875164554	-18.90910698928353	-19.21443277679998	0.263116732087866	0.736883267912134
PSMB7	Stromal_cells	tetraploid	human		-9.544969065863356	-0.4294371657751981	-18.70914336509072	-19.13858053086592	0.3491246734403904	0.6508753265596096
RABEPK	Stromal_cells	tetraploid	human		-11.000110603972896	-0.2328729494224539	-20.43624781336032	-20.66912076278277	0.2077457765129819	0.792254223487018
GOLGA1	Stromal_cells	tetraploid	human		-10.106912536809912	-0.1517825836820669	-19.43988965020745	-19.59167223388952	0.1408249408861328	0.8591750591138672
NCBP1	Stromal_cells	tetraploid	human		-9.867210367856757	-0.3258572349298738	-19.13799774261229	-19.46385497754217	0.278091756643865	0.721908243356135
ANP32B	Stromal_cells	tetraploid	human		-9.645764317661998	-0.2380386792529698	-18.84612273770945	-19.084161416962424	0.2118277954079085	0.7881722045920916
PDCL	Stromal_cells	tetraploid	human		-10.36128348157566	-0.2330324513194845	-19.744286976092614	-19.97731942741209	0.207872132487282	0.792127867512718
CTSV	Stromal_cells	tetraploid	human		-10.72306362027306	0.1283851999611051	-20.14889338578957	-20.02050818582847	0.1204854750752748	0.8795145249247251
RANBP6	Stromal_cells	tetraploid	human		-10.922657205092213	-0.2753920959894423	-20.35787709137384	-20.633269187363283	0.2407256435778408	0.7592743564221592
PLAA	Stromal_cells	tetraploid	human		-10.116374409745118	-0.2448446307167451	-19.451506806571324	-19.69635143728807	0.2171738440674428	0.7828261559325572
IL11RA	Stromal_cells	tetraploid	human		-10.466214184683873	-0.1102077753686075	-19.86506355748526	-19.97527133285387	0.104351977635633	0.8956480223643669
UBAP2	Stromal_cells	tetraploid	human		-8.52484598496352	-0.4864846035495596	-17.177515716193337	-17.664000319742897	0.3852161913021397	0.6147838086978603
APTX	Stromal_cells	tetraploid	human		-9.141156807122044	-0.2131983660992275	-18.134476631033458	-18.347674997132685	0.1920041576649572	0.8079958423350427
RNF38	Stromal_cells	tetraploid	human		-8.390885936673666	-0.3468012750192991	-16.95674194654945	-17.30354322156875	0.2930541979096657	0.7069458020903343
TLN1	Stromal_cells	tetraploid	human		-8.8181390705936	-0.3683903951910246	-17.644956962169992	-18.013347357361017	0.3081529647952512	0.6918470352047489
GRHPR	Stromal_cells	tetraploid	human		-10.517781689327352	-0.4076138271591602	-19.923392981414462	-20.331006808573623	0.33476427480451	0.66523572519549
DENND4C	Stromal_cells	tetraploid	human		-7.641145526434284	0.4262598083126789	-15.636941520038103	-15.210681711725424	0.3470533208932688	0.6529466791067313
RGS3	Stromal_cells	tetraploid	human		-10.39672530485112	0.3752338739594805	-19.78539390245292	-19.41016002849344	0.3128714414790916	0.6871285585209084
VLDLR	Stromal_cells	tetraploid	human		-10.411633418573716	0.7242241216137302	-19.802589586591	-19.078365464977267	0.5152995082633236	0.4847004917366764
AK3	Stromal_cells	tetraploid	human		-9.55827903791394	-0.1757074877150586	-18.72737939212638	-18.90308687984144	0.1611366747194103	0.8388633252805898
UHRF2	Stromal_cells	tetraploid	human		-8.733002249398185	-0.3341437059965421	-17.51152038397008	-17.845664089966622	0.284049111601737	0.7159508883982629
NFIB	Stromal_cells	tetraploid	human		-9.655832977499053	1.8796314116882264	-18.859664073966545	-16.98003266227832	0.847353640947125	0.152646359052875
PLIN2	Stromal_cells	tetraploid	human		-9.406518023880542	0.2121723586193302	-18.51678143702569	-18.30460907840636	0.1911747224563932	0.8088252775436069
HAUS6	Stromal_cells	tetraploid	human		-9.855660609391238	-0.1621161240352862	-19.12308272050068	-19.28519884453597	0.1496575463904225	0.8503424536095774
C9orf72	Stromal_cells	tetraploid	human		-10.423069399905994	-0.1728521961626797	-19.81574207757084	-19.98859427373352	0.1587380526000003	0.8412619473999997
ZCCHC7	Stromal_cells	tetraploid	human		-8.142060853158734	-0.4353980706784029	-16.534561681122977	-16.96995975180138	0.3529929387310341	0.6470070612689659
FBXO10	Stromal_cells	tetraploid	human		-9.64711675613612	-0.1838146147110926	-18.84794312947609	-19.03175774418717	0.1679099532172377	0.8320900467827623
SIGMAR1	Stromal_cells	tetraploid	human		-10.457085394289637	-0.2621276364881382	-19.85466732737937	-20.11679496386752	0.2305871877092603	0.7694128122907397
CEP78	Stromal_cells	tetraploid	human		-9.212294270700834	-0.2770004709593614	-18.23871966870896	-18.51572013966832	0.2419458599022694	0.7580541400977306
NTRK2	Stromal_cells	tetraploid	human		-9.473652039114404	1.9921677516016167	-18.610664848506524	-16.618497096904907	0.8636005753379206	0.1363994246620794
AUH	Stromal_cells	tetraploid	human		-8.861906992827961	-0.2657520342741505	-17.712838388319234	-17.978590422593385	0.2333707982994411	0.7666292017005588
MFSD14B	Stromal_cells	tetraploid	human		-10.189268595792202	-0.0616980535239797	-19.540242477632127	-19.601940531156107	0.0598332760337117	0.9401667239662882
AOPEP	Stromal_cells	tetraploid	human		-7.757318430951853	-0.1419352941336722	-15.850798030074449	-15.99273332420812	0.1323226015127018	0.8676773984872982
ZNF462	Stromal_cells	tetraploid	human		-7.48452819671644	-0.8293429484689235	-15.34320438755458	-16.172547336023506	0.5636641126817611	0.4363358873182389
INIP	Stromal_cells	tetraploid	human		-10.691917019960846	-0.2266961553235269	-20.11536827716084	-20.342064432484364	0.2028370407823688	0.7971629592176313
UGCG	Stromal_cells	tetraploid	human		-10.657913950991274	-0.135119542589571	-20.078487082700267	-20.213606625289835	0.1263885283319585	0.8736114716680414
SNX30	Stromal_cells	tetraploid	human		-10.06975185390866	-0.0154812751421466	-19.39404413769345	-19.409525412835595	0.0153620562153485	0.9846379437846514
STOM	Stromal_cells	tetraploid	human		-9.762114151266568	0.184863405992665	-19.001030332800426	-18.81616692680776	0.1687821845295368	0.8312178154704631
GSN	Stromal_cells	tetraploid	human		-9.917063222653344	0.0799931547956838	-19.2019873145385	-19.12199415974281	0.0768773346717384	0.9231226653282616
MRRF	Stromal_cells	tetraploid	human		-10.273752160433524	-0.1423393824266021	-19.64139673041708	-19.783736112843684	0.1326731489606405	0.8673268510393595
NR6A1	Stromal_cells	tetraploid	human		-8.431953363922718	0.2773963829748211	-17.024908130555072	-16.74751174758025	0.242245923241443	0.757754076758557
CRB2	Stromal_cells	tetraploid	human		-9.238630597175838	-0.278916966930538	-18.276986068787583	-18.55590303571812	0.2433972763465673	0.7566027236534326
ALAD	Stromal_cells	tetraploid	human		-10.154023953351976	-0.2847774344987038	-19.497507017936947	-19.78228445243565	0.2478183546240766	0.7521816453759232
ASTN2	Stromal_cells	tetraploid	human		-8.809789882488774	0.650183321034941	-17.631952581448115	-16.981769260413174	0.4780499164395101	0.5219500835604899
SURF4	Stromal_cells	tetraploid	human		-8.84412817125818	-0.3644198278998018	-17.685323211389733	-18.04974303928953	0.3054004787373526	0.6945995212626473
SURF6	Stromal_cells	tetraploid	human		-10.252267096294815	-0.3468340071781241	-19.615844118274275	-19.9626781254524	0.2930773373932357	0.7069226626067643
MED22	Stromal_cells	tetraploid	human		-10.917990937704886	-0.3741887559617786	-20.35310686892946	-20.72729562489124	0.312152935659565	0.687847064340435
REXO4	Stromal_cells	tetraploid	human		-10.347884704974144	-0.3145121447528644	-19.72866335689068	-20.043175501643542	0.2698550075393288	0.7301449924606712
GTF3C5	Stromal_cells	tetraploid	human		-10.17853516244508	-0.3788520008136693	-19.52726121359104	-19.90611321440471	0.3153530676426099	0.68464693235739
CIZ1	Stromal_cells	tetraploid	human		-9.996415690372135	-0.407085027808229	-19.30253891563583	-19.709623943444058	0.3344124055588954	0.6655875944411046
SLC25A25	Stromal_cells	tetraploid	human		-11.124472189456412	-0.0513951176281146	-20.558893228829955	-20.61028834645807	0.0500967271539162	0.949903272846084
LRSAM1	Stromal_cells	tetraploid	human		-10.197605297093402	-0.287654652848996	-19.550304877301308	-19.837959530150304	0.2499794350159707	0.7500205649840292
GPR107	Stromal_cells	tetraploid	human		-9.085836956000463	-0.6220886079170781	-18.05252343424437	-18.674612042161453	0.4631779449001391	0.5368220550998609
SEC16A	Stromal_cells	tetraploid	human		-9.12027649570864	-0.4561919474538563	-18.103635016077643	-18.5598269635315	0.3663078101783849	0.6336921898216151
NOTCH1	Stromal_cells	tetraploid	human		-10.095961652878165	-0.1021022371728861	-19.42641590322814	-19.528518140401022	0.0970627668002484	0.9029372331997516
CACNA1B	Stromal_cells	tetraploid	human		-10.060377388851387	0.9691279802601224	-19.38242333418677	-18.41329535392665	0.6205862498315544	0.3794137501684456
NACC2	Stromal_cells	tetraploid	human		-11.155210578185196	-0.3814587700703846	-20.588601652836527	-20.97006042290691	0.3171354600653819	0.682864539934618
PTPRD	Stromal_cells	tetraploid	human		-6.044971732600845	0.8115168374751285	-12.351338941734593	-11.53982210425946	0.5558161996578619	0.4441838003421381
PGM5	Stromal_cells	tetraploid	human		-9.06331616092928	0.5247601814291833	-18.01893741671125	-17.494177235282066	0.4083027526587375	0.5916972473412625
TTC39B	Stromal_cells	tetraploid	human		-10.5996873357423	0.3364184154154905	-20.014649624550948	-19.67823120913546	0.2856758409613504	0.7143241590386497
C9orf85	Stromal_cells	tetraploid	human		-9.976032564681676	-0.1357157214481255	-19.276863134819813	-19.41257885626793	0.1269092017992791	0.8730907982007209
RNF20	Stromal_cells	tetraploid	human		-9.701384656380077	-0.2817100246990165	-18.920604578231234	-19.20231460293025	0.2455075630133432	0.7544924369866568
SLC24A2	Stromal_cells	tetraploid	human		-10.680091751665772	1.7295487522023727	-20.10257540495392	-18.373026652751545	0.8226355727781232	0.1773644272218769
CARNMT1	Stromal_cells	tetraploid	human		-10.314130854203022	-0.2316093103386727	-19.689102507667315	-19.920711818005987	0.2067440203160506	0.7932559796839493
GNAQ	Stromal_cells	tetraploid	human		-7.84140937958599	-0.4926268926350197	-16.00345677371049	-16.496083666345513	0.3889807976940205	0.6110192023059795
PALM2AKAP2	Stromal_cells	tetraploid	human		-8.75440742365713	0.7525589950189087	-17.545242464353258	-16.79268346933435	0.5288406855973059	0.471159314402694
ZNF618	Stromal_cells	tetraploid	human		-8.228328132527196	-0.5269091059414279	-16.682712809026157	-17.209621914967585	0.4095729001630417	0.5904270998369583
PTPDC1	Stromal_cells	tetraploid	human		-9.982992613206294	-0.1619817913616366	-19.28564229119977	-19.44762408256141	0.1495433099424396	0.8504566900575604
FANCC	Stromal_cells	tetraploid	human		-8.833501334048508	0.003219039803021	-17.66883836026618	-17.665619320463158	0.0032138642493214	0.9967861357506784
GNE	Stromal_cells	tetraploid	human		-9.778954408140784	-0.1868577085192129	-19.02316636927253	-19.210024077791743	0.1704382324399	0.8295617675600999
RALGDS	Stromal_cells	tetraploid	human		-9.67468299456586	-0.2981271334312758	-18.884946189026014	-19.18307332245729	0.257793025569968	0.742206974430032
VAV2	Stromal_cells	tetraploid	human		-8.828494781472921	-0.3100369898176041	-17.661062014553345	-17.97109900437095	0.2665801733430818	0.7334198266569182
ADAMTS13	Stromal_cells	tetraploid	human		-10.84343915697227	-0.0078118509239074	-20.27614380478558	-20.283955655709484	0.0077814177146051	0.9922185822853948
GPSM1	Stromal_cells	tetraploid	human		-10.28083674263562	-0.3099484633453322	-19.64979684605841	-19.959745309403743	0.2665152433991665	0.7334847566008336
ZER1	Stromal_cells	tetraploid	human		-10.09992167109379	-0.36272714700074	-19.43129174749436	-19.794018894495096	0.3042237477611516	0.6957762522388484
MED27	Stromal_cells	tetraploid	human		-8.923448524722037	-0.3094546517607738	-17.807462129838346	-18.11691678159912	0.2661529506844524	0.7338470493155477
FREM1	Stromal_cells	tetraploid	human		-6.250514406998414	-0.0649743235613511	-12.810752106515997	-12.875726430077346	0.062908475758466	0.937091524241534
FAM219A	Stromal_cells	tetraploid	human		-10.448641937041662	0.2774313164989799	-19.845032729427864	-19.567601412928884	0.2422723937994322	0.7577276062005677
SNAPC3	Stromal_cells	tetraploid	human		-9.295829075899196	-0.4993650587821285	-18.35948772610105	-18.85885278488318	0.3930841066842079	0.6069158933157921
PSIP1	Stromal_cells	tetraploid	human		-9.07125869672259	-0.1530881717001015	-18.03079709942049	-18.18388527112059	0.1419459376095271	0.858054062390473
CCDC171	Stromal_cells	tetraploid	human		-9.32714269527692	0.3938842756004526	-18.404301534200247	-18.010417258599794	0.32556790002562	0.67443209997438
UBAP1	Stromal_cells	tetraploid	human		-9.50198506517374	-0.3562766379628215	-18.649943413378843	-19.006220051341664	0.2997211302828118	0.7002788697171883
ABCA1	Stromal_cells	tetraploid	human		-8.505325331657799	0.528071062188264	-17.14562842257805	-16.617557360389785	0.4102585521940243	0.5897414478059757
KIF27	Stromal_cells	tetraploid	human		-10.481412503797769	-0.1631167297053189	-19.88232502918332	-20.04544175888864	0.15050797832651	0.8494920216734898
HNRNPK	Stromal_cells	tetraploid	human		-8.173549786376443	-0.6806786356235256	-16.588858380228157	-17.269537015851682	0.4937266993390055	0.5062733006609945
SVEP1	Stromal_cells	tetraploid	human		-7.507993175062455	0.0007636047320699	-15.387610154257558	-15.386846549525488	0.0007633132601709	0.999236686739829
ANKS6	Stromal_cells	tetraploid	human		-10.092156749961454	-0.2861923072524064	-19.42172729341527	-19.70791960066768	0.248881843411886	0.751118156588114
KIAA1958	Stromal_cells	tetraploid	human		-7.589135540650135	-0.1211180693438986	-15.540087656779566	-15.661205726123464	0.1140706476798278	0.8859293523201721
STRBP	Stromal_cells	tetraploid	human		-8.943408044831422	-0.0880716942730045	-17.83794437378451	-17.926016068057514	0.0843047757334963	0.9156952242665038
GAPVD1	Stromal_cells	tetraploid	human		-9.208310691767414	-0.5138007735030747	-18.23291622422473	-18.746716997727805	0.401782437018964	0.598217562981036
NDUFB6	Stromal_cells	tetraploid	human		-11.14995402675065	-0.1674532359834621	-20.58353825475412	-20.750991490737583	0.1541838298746201	0.8458161701253799
TRMT10B	Stromal_cells	tetraploid	human		-10.63738158184795	-0.2329862700147096	-20.05607451128876	-20.289060781303466	0.207835550144108	0.792164449855892
VCP	Stromal_cells	tetraploid	human		-8.168214084768305	-0.319106691435664	-16.579675704995548	-16.898782396431212	0.2732019979526785	0.7267980020473215
MELK	Stromal_cells	tetraploid	human		-9.366533180188693	0.7159004131757742	-18.46032049187312	-17.744420078697345	0.5112481649813629	0.488751835018637
QSOX2	Stromal_cells	tetraploid	human		-10.405396028607871	-0.2189314628519447	-19.79540197440765	-20.014333437259594	0.1966232225800593	0.8033767774199405
SNAPC4	Stromal_cells	tetraploid	human		-10.25279148558142	-0.2808719242572977	-19.616469181463817	-19.897341105721114	0.2448749575121852	0.7551250424878146
PMPCA	Stromal_cells	tetraploid	human		-10.41994573856742	-0.3105062380340975	-19.812152862370567	-20.12265910040466	0.2669242485540283	0.7330757514459717
ENTR1	Stromal_cells	tetraploid	human		-10.38248724392901	-0.2488340218921969	-19.768918357544973	-20.01775237943717	0.2202906226676219	0.779709377332378
TSC1	Stromal_cells	tetraploid	human		-9.439334209041592	-0.5027520229115652	-18.56281625360503	-19.0655682765166	0.395136231845548	0.604863768154452
NSMF	Stromal_cells	tetraploid	human		-10.906243363663355	-0.3133206277014971	-20.34107308174412	-20.65439370944561	0.2689845088268	0.7310154911731999
PBX3	Stromal_cells	tetraploid	human		-8.148368117804562	0.9586105295850268	-16.545457545190256	-15.58684701560523	0.6165747259046042	0.3834252740953957
EEIG1	Stromal_cells	tetraploid	human		-10.24756873682894	-0.2269213670801057	-19.610240635057973	-19.83716200213808	0.203016551038025	0.7969834489619749
GOLGA2	Stromal_cells	tetraploid	human		-9.293205051192876	-0.299609451013513	-18.355721094536072	-18.655330545549585	0.258892397007718	0.7411076029922818
TRUB2	Stromal_cells	tetraploid	human		-10.743232395192097	-0.26789517733663	-20.17047084097775	-20.43836601831438	0.2350120350238181	0.7649879649761818
COQ4	Stromal_cells	tetraploid	human		-11.165957122384532	-0.2638454674878829	-20.598931460285407	-20.86277692777329	0.2319077742927806	0.7680922257072195
URM1	Stromal_cells	tetraploid	human		-10.319212640932385	-0.2713373429105167	-19.69507707675097	-19.96641441966148	0.2376407234753492	0.7623592765246507
PRRX2	Stromal_cells	tetraploid	human		-9.86355817867698	0.5140321601856926	-19.13328507669965	-18.61925291651396	0.4019208405833576	0.5980791594166424
ZBTB5	Stromal_cells	tetraploid	human		-11.100147272259724	-0.2385151007636636	-20.53521318670418	-20.773728287467844	0.2122032081658497	0.7877967918341503
ROR2	Stromal_cells	tetraploid	human		-7.534333711821043	-0.1131664286662773	-15.43729101076248	-15.550457439428756	0.1069979733883512	0.8930020266116487
ZBTB43	Stromal_cells	tetraploid	human		-10.377222615273544	-0.2870388513911913	-19.76281335637932	-20.04985220777052	0.2495174290212873	0.7504825709787126
BRD3	Stromal_cells	tetraploid	human		-9.534029071223353	-0.3528125866575138	-18.69412074087653	-19.04693332753405	0.2972911219432456	0.7027088780567544
CAVIN4	Stromal_cells	tetraploid	human		-10.08879723717297	0.1304882406105428	-19.417584459424628	-19.287096218814085	0.1223331862860683	0.8776668137139316
KYAT1	Stromal_cells	tetraploid	human		-10.470502444407066	-0.0072639829657745	-19.869939887742124	-19.8772038707079	0.0072376640068911	0.9927623359931088
MLLT3	Stromal_cells	tetraploid	human		-6.999731663164447	0.7692586181839457	-14.394453202836146	-13.6251945846522	0.5366435349410072	0.4633564650589927
BNC2	Stromal_cells	tetraploid	human		-6.3334083817204085	0.1838728131703214	-12.992992284795882	-12.80911947162556	0.1679583781667577	0.8320416218332423
ZNF483	Stromal_cells	tetraploid	human		-11.038363462730208	-0.0120710106459471	-20.47439132502509	-20.48646233567104	0.0119984482575191	0.9880015517424808
SCAI	Stromal_cells	tetraploid	human		-8.991895805300933	-0.3412042142984859	-17.911573332538193	-18.25277754683668	0.2890862853639057	0.7109137146360943
LINGO2	Stromal_cells	tetraploid	human		-8.03168607754112	1.695960640425831	-16.342251705339276	-14.646291064913443	0.8165770591255171	0.1834229408744827
ABO	Stromal_cells	tetraploid	human		-8.528246424048163	0.5108451188260617	-17.18306048323661	-16.672215364410548	0.4000116969220261	0.5999883030779739
ERCC6L2-AS1	Stromal_cells	tetraploid	human		-9.909487277329868	0.2818223187936723	-19.192303764017257	-18.910481445223585	0.2455922833015962	0.7544077166984038
TTLL11	Stromal_cells	tetraploid	human		-10.314687894030948	0.4354362120083941	-19.689757730053472	-19.25432151804508	0.3530176159702503	0.6469823840297496
ZNF169	Stromal_cells	tetraploid	human		-10.887605090900433	-0.0489715104313573	-20.32190875233688	-20.37088026276823	0.0477917426854151	0.9522082573145848
SWI5	Stromal_cells	tetraploid	human		-10.536697094716072	-0.0593850036470834	-19.94461931395367	-20.00400431760076	0.0576561065284424	0.9423438934715576
ZDHHC21	Stromal_cells	tetraploid	human		-9.612459003079389	-0.0135084083501909	-18.80114688015395	-18.81465528850414	0.0134175792476292	0.9865824207523708
MAN1B1	Stromal_cells	tetraploid	human		-10.093919194436952	-0.4222772316093959	-19.423899531441844	-19.84617676305124	0.3444477256129682	0.6555522743870319
ADAMTSL1	Stromal_cells	tetraploid	human		-8.37607407993976	1.8331851073982328	-16.9320511688189	-15.098866061420669	0.8400965538389998	0.1599034461610001
GLDC	Stromal_cells	tetraploid	human		-10.86633140793012	1.03271708846248	-20.299926742836707	-19.267209654374227	0.6439617423027819	0.356038257697218
EHMT1	Stromal_cells	tetraploid	human		-8.181201378891808	-0.7974072752838133	-16.602014047752313	-17.399421323036126	0.5495045380213495	0.4504954619786506
ERCC6L2	Stromal_cells	tetraploid	human		-8.381162867617464	-0.4318184808842708	-16.94054026299979	-17.37235874388406	0.350672768706765	0.6493272312932349
PAPPA	Stromal_cells	tetraploid	human		-8.625938806087367	1.7438920751630231	-17.341103117079076	-15.597211041916053	0.8251614102845239	0.174838589715476
KIAA2026	Stromal_cells	tetraploid	human		-8.830380493865443	-0.5322310750124829	-17.663991714185148	-18.19622278919763	0.4127067883023632	0.5872932116976368
PTCH1	Stromal_cells	tetraploid	human		-7.973806023488446	1.3275626568506065	-16.240167763523363	-14.912605106672755	0.7348773306382287	0.2651226693617711
BICD2	Stromal_cells	tetraploid	human		-11.172355771354663	-0.1952590632546886	-20.60506803844736	-20.80032710170204	0.1773784805591844	0.8226215194408155
SAPCD2	Stromal_cells	tetraploid	human		-11.168720443650846	0.281301897695986	-20.601582880052785	-20.3202809823568	0.245199571430661	0.754800428569339
RXRA	Stromal_cells	tetraploid	human		-9.731041967970905	-0.3413957911024887	-18.95999767014585	-19.30139346124833	0.2892224668962495	0.7107775331037505
KIF24	Stromal_cells	tetraploid	human		-10.684241137081044	0.1246155941985129	-20.10706836130735	-19.982452767108835	0.1171637952755794	0.8828362047244207
GCNT1	Stromal_cells	tetraploid	human		-9.726848512944123	0.3194216849457871	-18.95444117301604	-18.63501948807025	0.2734308985534994	0.7265691014465007
FNBP1	Stromal_cells	tetraploid	human		-8.776263671540436	-0.395512566321532	-17.579555030913927	-17.97506759723546	0.3266651779698216	0.6733348220301784
EXD3	Stromal_cells	tetraploid	human		-10.19526611229132	-0.2001790121044885	-19.54748326352568	-19.74766227563017	0.1814157965196688	0.8185842034803312
SECISBP2	Stromal_cells	tetraploid	human		-8.947841144943684	-0.490158808040686	-17.844700878635873	-18.33485968667656	0.3874708880881089	0.6125291119118912
SEMA4D	Stromal_cells	tetraploid	human		-11.031709308616431	0.2147536460985719	-20.46778290881825	-20.25302926271968	0.1932598407156134	0.8067401592843866
TUBB4B	Stromal_cells	tetraploid	human		-8.937347500321614	0.7377001168164199	-17.828699393791712	-17.090999276975293	0.5217875154019702	0.4782124845980297
CENPP	Stromal_cells	tetraploid	human		-8.646074672594047	0.8879838519322762	-17.373376608093444	-16.48539275616117	0.5885154692564089	0.4114845307435912
FOCAD	Stromal_cells	tetraploid	human		-7.726022356400254	-0.5306119594532852	-15.79352427512046	-16.324136234573746	0.4117551225049446	0.5882448774950554
NDOR1	Stromal_cells	tetraploid	human		-11.098159905979236	-0.3518178639377396	-20.53327186282038	-20.88508972675812	0.2965917736857206	0.7034082263142794
PTAR1	Stromal_cells	tetraploid	human		-9.748365832760433	-0.5043085460169542	-18.98290512534554	-19.487213671362493	0.3960769839351761	0.6039230160648239
FAM120AOS	Stromal_cells	tetraploid	human		-9.949667974254222	-0.2557127242412953	-19.243496145929665	-19.49920887017096	0.2256356070393155	0.7743643929606844
NELFB	Stromal_cells	tetraploid	human		-10.253580249288955	-0.3246976807335037	-19.61740924289772	-19.942106923631226	0.2772541793966294	0.7227458206033706
IARS1	Stromal_cells	tetraploid	human		-8.834032091332984	-0.3043530468097976	-17.669662376880762	-17.97401542369056	0.2623995869955493	0.7376004130044508
WDR5	Stromal_cells	tetraploid	human		-10.757609978727343	-0.2111815994693486	-20.185789509519168	-20.39697110898852	0.1903729743078566	0.8096270256921434
ZNF782	Stromal_cells	tetraploid	human		-9.678066053992652	-0.1351822555858497	-18.88947407585906	-19.02465633144491	0.1264433134070443	0.8735566865929557
RABL6	Stromal_cells	tetraploid	human		-8.027701406211436	-0.312120650772087	-16.335251166857358	-16.647371817629445	0.2681067805808514	0.7318932194191485
DAPK1	Stromal_cells	tetraploid	human		-8.11552325497346	0.2331681077481776	-16.488606957459705	-16.255438849711528	0.207979582436554	0.792020417563446
COL27A1	Stromal_cells	tetraploid	human		-8.253917462777242	0.4582132408198944	-16.726294950583455	-16.26808170976356	0.3675873943546196	0.6324126056453805
TLE1	Stromal_cells	tetraploid	human		-9.317206106514451	0.5376827639610582	-18.390107990663367	-17.85242522670231	0.4158998166072817	0.5841001833927183
MVB12B	Stromal_cells	tetraploid	human		-9.436956970246124	-0.0785064810509973	-18.559490637738293	-18.63799711878929	0.075503931794028	0.924496068205972
TOPORS	Stromal_cells	tetraploid	human		-10.050625347517878	-0.4989554510923711	-19.37031077813855	-19.86926622923092	0.3928354583466107	0.6071645416533893
SPTAN1	Stromal_cells	tetraploid	human		-8.070183524611368	-0.0333720020910634	-16.409678801571417	-16.44305080366248	0.0328212998399396	0.9671787001600604
PHF2	Stromal_cells	tetraploid	human		-9.55952754484894	-0.275634627431895	-18.72908766513964	-19.00472229257153	0.2409097691536978	0.7590902308463021
VPS13A	Stromal_cells	tetraploid	human		-9.206215359155266	0.0224302038240974	-18.22986203753988	-18.207431833715784	0.0221805171277075	0.9778194828722924
NOL8	Stromal_cells	tetraploid	human		-9.918989235213829	-0.3138231397657378	-19.20444681261758	-19.51826995238332	0.2693517606482978	0.7306482393517022
LPAR1	Stromal_cells	tetraploid	human		-9.04360700513672	0.9367049167060876	-17.98943873383632	-17.052733817130232	0.6080828904206111	0.3919171095793891
TPM2	Stromal_cells	tetraploid	human		-9.826332742941714	-0.2592611490373251	-19.08505723594061	-19.34431838497793	0.228378511479331	0.7716214885206689
KLHL9	Stromal_cells	tetraploid	human		-10.60233432082615	-0.3150638180274931	-20.017570372294035	-20.332634190321528	0.2702576979312968	0.7297423020687033
UNC13B	Stromal_cells	tetraploid	human		-9.73927764944744	0.4731574115477279	-18.97089727387648	-18.49773986232876	0.3769680089716054	0.6230319910283946
RUSC2	Stromal_cells	tetraploid	human		-10.044786275318222	0.1567699919804966	-19.363046771095483	-19.206276779114987	0.1450993297842524	0.8549006702157476
DCAF12	Stromal_cells	tetraploid	human		-10.775246324955283	-0.3830376121958991	-20.204508501766107	-20.58754611396201	0.3182127447120774	0.6817872552879226
SMC5	Stromal_cells	tetraploid	human		-8.246259379560664	-0.5458595103831136	-16.71326963207054	-17.259129142453652	0.4206563825734412	0.5793436174265588
COL15A1	Stromal_cells	tetraploid	human		-8.092648297002198	1.26757975649085	-16.44885114624249	-15.18127138975164	0.7184878741512428	0.2815121258487571
MAMDC2-AS1	Stromal_cells	tetraploid	human		-9.575831162635362	0.6707252979070049	-18.75135877357799	-18.080633475670982	0.4886624288125034	0.5113375711874966
CCDC183	Stromal_cells	tetraploid	human		-9.84938917803979	0.2637421677687576	-19.114969775271973	-18.85122760750321	0.23182842648337	0.7681715735166299
S1PR3	Stromal_cells	tetraploid	human		-9.068333751682882	0.5945838212856243	-18.02643147744756	-17.43184765616193	0.4482078377593619	0.5517921622406381
GALT	Stromal_cells	tetraploid	human		-10.704145112569286	-0.3508923511109109	-20.128559561951803	-20.479451913062714	0.2959404589962118	0.7040595410037882
MIR181A2HG	Stromal_cells	tetraploid	human		-9.6621606825794	0.5562698670391838	-18.868161018742946	-18.31189115170376	0.4266562715783878	0.5733437284216122
PPP1R26-AS1	Stromal_cells	tetraploid	human		-10.410365861663267	0.1804825760828913	-19.80112972680071	-19.62064715071781	0.1651327727724216	0.8348672272275783
ZNF883	Stromal_cells	tetraploid	human		-10.220906775202764	0.1471108761891137	-19.57833609118208	-19.43122521499296	0.1368017360237126	0.8631982639762874
HSDL2-AS1	Stromal_cells	tetraploid	human		-11.09919697517001	0.3565752894876794	-20.53428503088901	-20.17770974140133	0.2999302384082941	0.7000697615917059
PCAT7	Stromal_cells	tetraploid	human		-9.322408220088434	-0.0350782510317771	-18.397541882084813	-18.43262013311659	0.0344701404063132	0.9655298595936868
RFX3-DT	Stromal_cells	tetraploid	human		-9.806310510259491	0.4750767707315333	-19.058971558549715	-18.58389478781818	0.3781626842731252	0.6218373157268747
SNHG7	Stromal_cells	tetraploid	human		-10.958982542944476	-0.1150713304754873	-20.39482248234852	-20.509893812824004	0.1086974353964489	0.8913025646035512
LINC01505	Stromal_cells	tetraploid	human		-10.490106039970875	2.00469351402943	-19.89217231012908	-17.887478796099643	0.8652984264878579	0.134701573512142
VLDLR-AS1	Stromal_cells	tetraploid	human		-10.3420399538464	1.0961595305415344	-19.721833804085687	-18.62567427354416	0.665848077133798	0.3341519228662019
TMEFF1	Stromal_cells	tetraploid	human		-8.77592045715233	0.2772433000980889	-17.5790171498758	-17.30177384977771	0.2421299151883204	0.7578700848116795
SMC5-DT	Stromal_cells	tetraploid	human		-9.36335560585631	0.1826974842997267	-18.45581614345681	-18.273118659157088	0.1669798807115674	0.8330201192884326
MIRLET7A1HG	Stromal_cells	tetraploid	human		-9.924289063365729	-0.2564883442481225	-19.21120977224071	-19.46769811648884	0.226235986691737	0.7737640133082629
ENSG00000286162	Stromal_cells	tetraploid	human		-10.150993162029224	0.565479348141686	-19.493817329000898	-18.92833798085921	0.4319122303356739	0.5680877696643261
ENSG00000288583	Stromal_cells	tetraploid	human		-10.17130695311761	0.5127366592645082	-19.51850275227577	-19.00576609301126	0.4011455263796952	0.5988544736203049
PRRC2B	Stromal_cells	tetraploid	human		-8.200220982534828	-0.9099334858797016	-16.634650703121505	-17.544584189001206	0.5974490015312746	0.4025509984687254
MFSD14CP	Stromal_cells	tetraploid	human		-8.856323498504521	-0.4882531215419555	-17.704205813351145	-18.1924589348931	0.3863024866796656	0.6136975133203344
ENSG00000291185	Stromal_cells	tetraploid	human		-9.618929480396073	0.1214066233675126	-18.8099067454375	-18.68850012206999	0.1143262492798691	0.8856737507201309
ANKRD36C	Stromal_cells	tetraploid	human		-10.256320590124506	-0.3095208844301176	-19.620673996911712	-19.93019488134183	0.2662015537238464	0.7337984462761536
QPRT	Stromal_cells	tetraploid	human		-8.393133594540783	-0.4879292953961105	-16.960483830940603	-17.448413126336714	0.3861037231985433	0.6138962768014568
HIC2	Stromal_cells	tetraploid	human		-10.662505794334624	-0.4145028749544295	-20.08348475413683	-20.49798762909126	0.3393313659933168	0.6606686340066833
TMEM50A	Stromal_cells	tetraploid	human		-10.982945720961531	-0.3099304824628817	-20.41901112865148	-20.728941611114355	0.266502054577406	0.733497945422594
ZMYM3	Stromal_cells	tetraploid	human		-9.551470266391984	-0.4854455087695761	-18.71805630120829	-19.203501809977865	0.3845770406441558	0.6154229593558442
ATXN2L	Stromal_cells	tetraploid	human		-9.474801750838758	-0.512938780130149	-18.612262684911176	-19.125201465041325	0.401266555132666	0.5987334448673339
NFATC2IP	Stromal_cells	tetraploid	human		-9.714353804681265	-0.4747675591219363	-18.937858685808656	-19.4126262449306	0.377970375225259	0.622029624774741
SH2B1	Stromal_cells	tetraploid	human		-10.9066618520881	-0.3098676277980665	-20.341502368472927	-20.651369996271	0.2664559493609549	0.733544050639045
TSPAN6	Stromal_cells	tetraploid	human		-11.030628354997576	-0.4920449124887618	-20.46670832281005	-20.95875323529881	0.3886250931528454	0.6113749068471546
LAS1L	Stromal_cells	tetraploid	human		-10.825268801084846	-0.303908288483818	-20.25717167519083	-20.561079963674647	0.2620714601074457	0.7379285398925542
KLHL13	Stromal_cells	tetraploid	human		-10.69699901785803	0.9276971828131692	-20.120855192441084	-19.193158009627915	0.6045366576068799	0.3954633423931202
ZFX	Stromal_cells	tetraploid	human		-9.643133488051676	-0.2700162540713435	-18.84258029087741	-19.112596544948754	0.23663291358707	0.76336708641293
LAMP2	Stromal_cells	tetraploid	human		-9.647773519837646	-0.3623310841420916	-18.848826970400967	-19.21115805454306	0.3039481220507598	0.6960518779492402
CDKL5	Stromal_cells	tetraploid	human		-9.05645922848988	0.531355302508377	-18.00868584735094	-17.477330544842562	0.4121922277696153	0.5878077722303847
IDS	Stromal_cells	tetraploid	human		-10.18150685641386	-0.2631998502983492	-19.530858180216825	-19.79405803051517	0.2314117206355633	0.7685882793644366
MBTPS2	Stromal_cells	tetraploid	human		-10.193727347737273	-0.2630493075988446	-19.54562638890833	-19.808675696507176	0.231296006571445	0.7687039934285551
HMGB3	Stromal_cells	tetraploid	human		-10.88399427658048	-0.1838905073856373	-20.318185816480177	-20.50207632386581	0.167973100360117	0.832026899639883
PHKA2	Stromal_cells	tetraploid	human		-9.710034107048722	-0.3053143575974815	-18.932116523328368	-19.23743088092585	0.263108309523686	0.736891690476314
GEMIN8	Stromal_cells	tetraploid	human		-10.975606885183014	-0.221125295314188	-20.411618744363103	-20.63274403967729	0.198383764760373	0.801616235239627
OFD1	Stromal_cells	tetraploid	human		-9.853116660742414	-0.3693797318759486	-19.119792983511463	-19.48917271538741	0.3088370959736976	0.6911629040263024
GPM6B	Stromal_cells	tetraploid	human		-9.667143454385569	0.9371408915285536	-18.874844804350968	-17.937703912822414	0.6082537191716582	0.3917462808283418
CTPS2	Stromal_cells	tetraploid	human		-9.41954172253921	-0.3264120850511958	-18.53508394289036	-18.861496027941552	0.2784921964179727	0.7215078035820274
SCML1	Stromal_cells	tetraploid	human		-10.818577864785524	-0.0684625011152099	-20.25016436236315	-20.31862686347836	0.0661715230265563	0.9338284769734436
WWC3	Stromal_cells	tetraploid	human		-10.042099765951606	0.0604165399198884	-19.35970175058328	-19.299285210663385	0.0586276672498015	0.9413723327501984
ARHGAP6	Stromal_cells	tetraploid	human		-6.859925614694675	0.4519991325302648	-14.109755881742243	-13.65775674921198	0.3636452782566904	0.6363547217433095
NEXMIF	Stromal_cells	tetraploid	human		-10.295522517272664	1.283380970427512	-19.66716899257394	-18.38378802214643	0.7229011481100162	0.2770988518899838
ZNF280C	Stromal_cells	tetraploid	human		-9.628734270495896	0.0088489935370611	-18.82316039566309	-18.81431140212603	0.0088099564249964	0.9911900435750036
GYG2	Stromal_cells	tetraploid	human		-9.140344989071084	0.1110261175176317	-18.133279591655047	-18.02225347413741	0.1050846243442961	0.8949153756557038
ZNF275	Stromal_cells	tetraploid	human		-10.95265566252349	-0.2799353977814611	-20.38841172192449	-20.66834711970596	0.2441674316606953	0.7558325683393047
MTMR1	Stromal_cells	tetraploid	human		-9.968132370419577	-0.1978332682775203	-19.26688319507359	-19.46471646335111	0.1794933537799287	0.8205066462200713
SLC9A7	Stromal_cells	tetraploid	human		-10.394465900246711	1.1783124846400843	-19.78278287568146	-18.60447039104137	0.6922022860414178	0.3077977139585822
PHKA1	Stromal_cells	tetraploid	human		-10.43066627354902	0.3505418572005467	-19.82446084906776	-19.47391899186721	0.2956936471640608	0.7043063528359393
TRO	Stromal_cells	tetraploid	human		-9.826183560219675	-0.2777723863769772	-19.084863252088656	-19.36263563846564	0.2425307877939252	0.7574692122060748
PDK3	Stromal_cells	tetraploid	human		-9.595990405495652	0.0228124575249924	-18.77880335253096	-18.75599089500596	0.0225542208144836	0.9774457791855165
ACSL4	Stromal_cells	tetraploid	human		-9.687317219636338	0.1523481277577011	-18.90184098483057	-18.74949285707287	0.1413107048773264	0.8586892951226736
GRIPAP1	Stromal_cells	tetraploid	human		-10.693974516176992	-0.2384521383847939	-20.117590498818693	-20.356042637203487	0.2121536050442209	0.787846394955779
ATP6AP1	Stromal_cells	tetraploid	human		-10.260430631376844	-0.36994955879209	-19.62556699046107	-19.99551654925316	0.3092308270099253	0.6907691729900747
RPS6KA6	Stromal_cells	tetraploid	human		-10.025677823350698	0.6916399689720156	-19.33921462590435	-18.64757465693233	0.4992458259989089	0.5007541740010911
SMC1A	Stromal_cells	tetraploid	human		-8.956668847112068	-0.1301482882417488	-17.8581403389029	-17.988288627144648	0.1220347706530578	0.8779652293469424
GPC4	Stromal_cells	tetraploid	human		-10.760844272427144	0.8947502221208871	-20.18922826616617	-19.294478044045288	0.5912903274724048	0.4087096725275951
MBNL3	Stromal_cells	tetraploid	human		-10.765264040840096	0.6224076829959021	-20.19392314143596	-19.571515458440054	0.4633492041159576	0.5366507958840424
PAK3	Stromal_cells	tetraploid	human		-11.08241261445436	1.163100396832227	-20.51785391189151	-19.354753515059283	0.6874842455486846	0.3125157544513153
SLC25A43	Stromal_cells	tetraploid	human		-10.256474513498729	0.1006995239740397	-19.620857319667326	-19.520157795693287	0.0957953160984152	0.9042046839015848
UBE2A	Stromal_cells	tetraploid	human		-10.734474933854214	-0.4310446302595671	-20.16111441616241	-20.592159046421976	0.350170091949916	0.649829908050084
OPHN1	Stromal_cells	tetraploid	human		-9.574121989363547	0.1343220632197415	-18.74902717399852	-18.61470511077877	0.1256915633353913	0.8743084366646088
DLG3	Stromal_cells	tetraploid	human		-10.125924259986668	-0.2060143724176769	-19.463208910652263	-19.66922328306994	0.186178620381916	0.813821379618084
RRAGB	Stromal_cells	tetraploid	human		-10.794525947134511	-0.181145363967932	-20.22488121144733	-20.40602657541526	0.1656859293232658	0.8343140706767342
BCORL1	Stromal_cells	tetraploid	human		-9.849522578505844	-0.2840368275052612	-19.115142450871176	-19.39917927837644	0.2472610773009028	0.752738922699097
ATRX	Stromal_cells	tetraploid	human		-7.496229367520403	-1.242827130532426	-15.365365493547907	-16.608192624080335	0.7114327536323021	0.288567246367698
TXLNG	Stromal_cells	tetraploid	human		-11.100594238322028	-0.1451739255865511	-20.53564965940677	-20.68082358499332	0.1351281433162167	0.8648718566837833
HUWE1	Stromal_cells	tetraploid	human		-8.005609187797226	-0.8449705103893806	-16.296364871265055	-17.141335381654436	0.5704299741232473	0.4295700258767527
IGBP1	Stromal_cells	tetraploid	human		-10.070159485021565	-0.1352485763649192	-19.39454893997497	-19.52979751633989	0.1265012464459571	0.8734987535540429
HEPH	Stromal_cells	tetraploid	human		-9.24887380855768	0.2222368548540138	-18.29182173533165	-18.069584880477635	0.1992743138930465	0.8007256861069536
RBM41	Stromal_cells	tetraploid	human		-9.07444598407866	-0.5298251635983178	-18.03555180460513	-18.565376968203456	0.4112921117500396	0.5887078882499602
EFNB1	Stromal_cells	tetraploid	human		-9.78630827599244	-0.2314830537235224	-19.03281021118545	-19.26429326490897	0.206643860178301	0.7933561398216988
KIF4A	Stromal_cells	tetraploid	human		-10.054935269706789	0.84284375966282	-19.37566691192285	-18.532823152260026	0.5695154135821758	0.4304845864178241
UPRT	Stromal_cells	tetraploid	human		-10.44478165192712	0.3671449444905335	-19.840621828728576	-19.473476884238043	0.3072907666194114	0.6927092333805885
MXRA5	Stromal_cells	tetraploid	human		-8.118466746716297	0.8029446234332696	-16.493712978313532	-15.690768354880262	0.5519921943680216	0.4480078056319784
STS	Stromal_cells	tetraploid	human		-9.817974575182786	1.2789981264289203	-19.07418030497317	-17.795182178544252	0.7216840017370345	0.2783159982629655
TBL1X	Stromal_cells	tetraploid	human		-7.331121375749031	0.8204254396809763	-15.04944545772672	-14.229020018045745	0.5597556827434101	0.4402443172565898
PGRMC1	Stromal_cells	tetraploid	human		-10.64347580207022	-0.2735473420667205	-20.0627379753088	-20.33628531737552	0.2393236764858508	0.7606763235141492
POLA1	Stromal_cells	tetraploid	human		-8.680349661174866	0.2737616355030354	-17.428075124920177	-17.15431348941714	0.2394866669646214	0.7605133330353786
MID1	Stromal_cells	tetraploid	human		-8.161021850483209	0.2007246924612147	-16.567286511477864	-16.36656181901665	0.181862359988297	0.8181376400117031
ALG13	Stromal_cells	tetraploid	human		-9.423148372328324	-0.1707061196603376	-18.54014483024068	-18.71085094990102	0.1569307014391096	0.8430692985608903
PRPS2	Stromal_cells	tetraploid	human		-10.224255928552898	0.1332477387976673	-19.582353714585324	-19.449105975787656	0.1247517676971446	0.8752482323028553
AMMECR1	Stromal_cells	tetraploid	human		-10.79392733657543	-0.0424534556996257	-20.22425008266284	-20.266703538362467	0.0415649258272188	0.9584350741727812
XIAP	Stromal_cells	tetraploid	human		-9.837180956372714	-0.3919507803609576	-19.09914812220985	-19.49109890257081	0.3242626273083007	0.6757373726916992
STAG2	Stromal_cells	tetraploid	human		-8.703227875447629	-0.5012014410890124	-17.464419697322196	-17.96562113841121	0.394197613567367	0.605802386432633
ATP11C	Stromal_cells	tetraploid	human		-9.508730215528272	0.0463088215612151	-18.65926426790005	-18.61295544633884	0.0452529298222255	0.9547470701777744
PLS3	Stromal_cells	tetraploid	human		-9.353299083133496	0.1530253713351683	-18.44154367874576	-18.288518307410587	0.1418920498092074	0.8581079501907926
SMARCA1	Stromal_cells	tetraploid	human		-8.785929019037605	-0.5790112546520872	-17.59469014367446	-18.173701398326543	0.4395477627559468	0.5604522372440531
MTMR8	Stromal_cells	tetraploid	human		-11.14175866925162	0.1961931127906737	-20.575630029875995	-20.37943691708532	0.1781464910719405	0.8218535089280595
ZC3H12B	Stromal_cells	tetraploid	human		-7.41756591477389	0.585703162641769	-15.215713735011445	-14.630010572369676	0.4432857365225681	0.5567142634774319
RBBP7	Stromal_cells	tetraploid	human		-11.117327962818852	-0.3094614047078288	-20.55195399812589	-20.86141540283372	0.2661579062979904	0.7338420937020096
FMR1	Stromal_cells	tetraploid	human		-9.542689156002986	-0.3683600206603187	-18.706015138413456	-19.07437515907377	0.3081319499470801	0.6918680500529198
SCML2	Stromal_cells	tetraploid	human		-10.23982901065996	-0.0892263545028056	-19.6009976435794	-19.6902239980822	0.0853614824055876	0.9146385175944124
PGK1	Stromal_cells	tetraploid	human		-10.08573191327902	0.2414801732508991	-19.413801906495813	-19.17232173324492	0.2145356231602697	0.7854643768397302
MAGT1	Stromal_cells	tetraploid	human		-9.444931145363034	-0.4641363163633868	-18.570640364079967	-19.03477668044336	0.3713221504524525	0.6286778495475475
SMS	Stromal_cells	tetraploid	human		-10.545507136948626	-0.0357728115279095	-19.95447465706805	-19.990247468595967	0.0351405264658359	0.964859473534164
CD99L2	Stromal_cells	tetraploid	human		-9.91849540404592	-0.1436290080557221	-19.20381628520073	-19.347445293256456	0.1337909549660065	0.8662090450339934
RP2	Stromal_cells	tetraploid	human		-10.83740253855234	-0.1956970185074418	-20.26985012534732	-20.465547143854764	0.1777386730947877	0.8222613269052123
JADE3	Stromal_cells	tetraploid	human		-9.650991250727534	-0.0202002740994587	-18.853155653380423	-18.873355927479885	0.0199976154433994	0.9800023845566004
USP11	Stromal_cells	tetraploid	human		-10.09788493366479	-0.380770267029522	-19.42878447532348	-19.809554742353	0.3166651438646515	0.6833348561353485
HTATSF1	Stromal_cells	tetraploid	human		-9.503135405207288	-0.3145443915797301	-18.65153384021165	-18.966078231791386	0.2698785520188681	0.730121447981132
KLHL4	Stromal_cells	tetraploid	human		-10.492236554022412	1.5065312491620233	-19.89458264077808	-18.388051391616056	0.7783224098113499	0.2216775901886501
FGD1	Stromal_cells	tetraploid	human		-10.155786035348305	-0.2593646483430802	-19.49965110553092	-19.759015753874	0.2284583696349956	0.7715416303650044
PIN4	Stromal_cells	tetraploid	human		-9.749316124938437	0.1746557694694458	-18.98415949609611	-18.809503726626662	0.1602539627538621	0.8397460372461378
MAGED2	Stromal_cells	tetraploid	human		-9.710565358445066	-0.09161007681017	-18.932822970115968	-19.02443304692613	0.0875391301582492	0.9124608698417508
RBM3	Stromal_cells	tetraploid	human		-9.87248036202652	-0.3406760934161497	-19.144791996844845	-19.485468090260994	0.2887107378271476	0.7112892621728524
ZDHHC15	Stromal_cells	tetraploid	human		-10.151330276578031	0.0249676539379564	-19.49422784803463	-19.46926019409668	0.024658540026518	0.975341459973482
CENPI	Stromal_cells	tetraploid	human		-9.832707830475613	0.5541239399688749	-19.09334154391969	-18.539217603950817	0.4254245966813799	0.5745754033186201
BEX4	Stromal_cells	tetraploid	human		-10.68704972025006	-0.3207622070861653	-20.110107013312543	-20.43086922039871	0.2744042279899173	0.7255957720100826
OCRL	Stromal_cells	tetraploid	human		-10.226431574425554	-0.3618358304147868	-19.584962078452875	-19.946797908867666	0.3036033143872154	0.6963966856127846
ACOT9	Stromal_cells	tetraploid	human		-10.995299443284685	-0.339932352727505	-20.43142407944333	-20.77135643217084	0.2881815262877907	0.7118184737122093
MORF4L2	Stromal_cells	tetraploid	human		-9.160798026460744	-0.4622227708595617	-18.163386895075224	-18.625609665934785	0.3701179950444465	0.6298820049555535
FAM199X	Stromal_cells	tetraploid	human		-10.600624923333443	-0.3046442691361478	-20.015684385157154	-20.320328654293306	0.2626143614286683	0.7373856385713318
VAMP7	Stromal_cells	tetraploid	human		-10.81668986381357	-0.1670644185830028	-20.24818503044675	-20.41524944902975	0.1538548978869892	0.8461451021130109
USP9X	Stromal_cells	tetraploid	human		-8.373526720939461	-0.784947858825749	-16.92779920361171	-17.712747062437458	0.5438565149774731	0.4561434850225269
UPF3B	Stromal_cells	tetraploid	human		-10.27505925875316	-0.3589334687878392	-19.642947502891577	-20.001880971679416	0.3015791834106118	0.6984208165893881
SEPTIN6	Stromal_cells	tetraploid	human		-10.685649210682076	0.4318192215604775	-20.108592029707925	-19.676772808147447	0.3506732496478175	0.6493267503521823
GRIA3	Stromal_cells	tetraploid	human		-9.794214566367843	1.6007582290905835	-19.043163168053084	-17.4424049389625	0.798256507796941	0.2017434922030591
THOC2	Stromal_cells	tetraploid	human		-8.571206101917864	-0.6907776203894541	-17.252857611489535	-17.94363523187899	0.4988138151015265	0.5011861848984733
GRPR	Stromal_cells	tetraploid	human		-9.725575927449666	0.484148887089983	-18.952754062026354	-18.46860517493637	0.3837785523361802	0.6162214476638198
KDM5C	Stromal_cells	tetraploid	human		-10.138158190433684	-0.3572511036312775	-19.47816614456824	-19.83541724819952	0.3004031956210953	0.6995968043789047
AMOT	Stromal_cells	tetraploid	human		-9.758920019707592	0.1759700809501403	-18.99682360700447	-18.82085352605433	0.1613569256343213	0.8386430743656788
DACH2	Stromal_cells	tetraploid	human		-10.098776825007745	1.7006587145805128	-19.429882544501403	-17.72922382992089	0.8174367726232412	0.1825632273767586
ARMCX1	Stromal_cells	tetraploid	human		-11.05987244084157	-0.314719755253261	-20.49567548908219	-20.81039524433545	0.270006577572266	0.7299934224277339
ZC4H2	Stromal_cells	tetraploid	human		-8.508859805983272	0.0299087652166534	-17.15140922132943	-17.121500456112777	0.0294659240244756	0.9705340759755244
MAP7D3	Stromal_cells	tetraploid	human		-10.417941247583936	-0.318514621881441	-19.809848313752703	-20.128362935634147	0.2727715555702557	0.7272284444297443
FGF13	Stromal_cells	tetraploid	human		-10.02980169412353	1.2896090754623728	-19.34436578748254	-18.05475671202017	0.7246215857701899	0.2753784142298101
PUDP	Stromal_cells	tetraploid	human		-9.60743288633291	0.2433893182544011	-18.794335077760685	-18.550945759506284	0.2160337580173658	0.7839662419826342
GNL3L	Stromal_cells	tetraploid	human		-9.72620343843276	-0.2571164640497834	-18.953586026664443	-19.210702490714223	0.2267218505839685	0.7732781494160315
MOSPD2	Stromal_cells	tetraploid	human		-10.662080448573995	-0.0500359187375174	-20.08302204141006	-20.13305796014758	0.0488047418456938	0.9511952581543062
LRCH2	Stromal_cells	tetraploid	human		-9.712971537456063	0.0338384394063241	-18.93602175761165	-18.90218331820533	0.0332723228810541	0.9667276771189458
EIF2S3	Stromal_cells	tetraploid	human		-9.14941275561874	-0.6128552670386433	-18.14664065365025	-18.75949592068889	0.4581983300113503	0.5418016699886496
DKC1	Stromal_cells	tetraploid	human		-11.11832051563569	-0.3879697012815128	-20.552918846536684	-20.9408885478182	0.3215671013998905	0.6784328986001094
PLXNA3	Stromal_cells	tetraploid	human		-10.675103802377894	-0.1522561084390155	-20.097168660136774	-20.24942476857579	0.1412316852378157	0.8587683147621843
PRRG1	Stromal_cells	tetraploid	human		-10.071247917024465	0.1103744580664027	-19.395896625663347	-19.285522167596945	0.1045012542230179	0.8954987457769821
UBA1	Stromal_cells	tetraploid	human		-10.321664444463078	-0.4484227197476649	-19.697957272928708	-20.146379992676373	0.3613653365193692	0.6386346634806308
ARHGEF9	Stromal_cells	tetraploid	human		-9.099414140124166	-0.2001000816468803	-18.072709269480526	-18.272809351127407	0.1813511827439333	0.8186488172560666
SH3BGRL	Stromal_cells	tetraploid	human		-8.886922232517117	-0.1541857852732739	-17.75141689740065	-17.905602682673923	0.1428872327112799	0.85711276728872
RLIM	Stromal_cells	tetraploid	human		-9.515496799525591	-0.4318389220108756	-18.668603123488232	-19.100442045499108	0.3506860415512515	0.6493139584487486
ABCB7	Stromal_cells	tetraploid	human		-9.608219375219711	-0.3041086496265137	-18.79540141518148	-19.099510064807987	0.2622192975019972	0.737780702498003
IL13RA1	Stromal_cells	tetraploid	human		-10.40809707079466	-0.3396353266439149	-19.79851571494715	-20.138151041591065	0.2879700662312953	0.7120299337687047
WDR44	Stromal_cells	tetraploid	human		-10.059222636119475	0.0099555234794443	-19.380990331092697	-19.371034807613253	0.0099061312997966	0.9900938687002035
PDHA1	Stromal_cells	tetraploid	human		-9.814940220637691	-0.4343196967951109	-19.07022714456496	-19.50454684136007	0.3522948468794961	0.6477051531205039
MORC4	Stromal_cells	tetraploid	human		-10.051551647903462	0.4695733077060566	-19.371462331460894	-18.90188902375484	0.374730991161703	0.625269008838297
TCEAL4	Stromal_cells	tetraploid	human		-10.989559220542166	-0.319983611349631	-20.42566115959797	-20.745644770947603	0.2738390622261068	0.7261609377738932
RBMX2	Stromal_cells	tetraploid	human		-10.921549890777024	-0.2739408088257136	-20.35674560906503	-20.630686417890743	0.2396229184587615	0.7603770815412385
STK26	Stromal_cells	tetraploid	human		-10.403768283660291	0.2329463814594312	-19.793524627310816	-19.560578245851385	0.2078039512184468	0.7921960487815533
NLGN4X	Stromal_cells	tetraploid	human		-8.674615552552162	1.0898038200284077	-17.41894501262764	-16.32914119259923	0.6637175408807476	0.3362824591192524
SHROOM2	Stromal_cells	tetraploid	human		-10.850714004593003	0.3975407750067105	-20.283716136974977	-19.886175361968267	0.3280294575144072	0.6719705424855927
SH3KBP1	Stromal_cells	tetraploid	human		-10.422827312428682	0.5044231905495558	-19.81546399775313	-19.31104080720357	0.3961462164384404	0.6038537835615596
SYTL5	Stromal_cells	tetraploid	human		-9.570573903819914	1.923068378594792	-18.744184618892227	-16.821116240297435	0.8538421940910319	0.146157805908968
CASK	Stromal_cells	tetraploid	human		-7.6013942471837295	-0.025251665158347	-15.5629779427311	-15.588229607889446	0.0249355086119079	0.975064491388092
KDM6A	Stromal_cells	tetraploid	human		-8.227183827321303	-0.4050113284311792	-16.680760013138432	-17.08577134156961	0.333030744899628	0.6669692551003721
MSN	Stromal_cells	tetraploid	human		-9.241886982000436	-0.373286006622667	-18.28170531649323	-18.654991323115897	0.311531701809788	0.6884682981902119
AKAP4	Stromal_cells	tetraploid	human		-10.489359490576287	0.4927266506845419	-19.89132743781378	-19.39860078712924	0.3890417487376341	0.610958251262366
HDAC8	Stromal_cells	tetraploid	human		-8.03313546815638	-0.4315861697179387	-16.344797091450022	-16.77638326116796	0.350521905217374	0.649478094782626
SLC16A2	Stromal_cells	tetraploid	human		-10.326437687279572	0.3484390620786434	-19.70356014104043	-19.355121078961787	0.2942110769766086	0.7057889230233915
KRBOX4	Stromal_cells	tetraploid	human		-10.783108147218266	-0.2586891609996443	-20.21282746784956	-20.4715166288492	0.2279370269683869	0.7720629730316131
TAF1	Stromal_cells	tetraploid	human		-9.027957350470334	-0.3028575895938666	-17.96594559292881	-18.26880318252268	0.2612957119422159	0.738704288057784
EBP	Stromal_cells	tetraploid	human		-11.144176052932664	-0.3183725679076232	-20.577964492854548	-20.89633706076217	0.2726682425420116	0.7273317574579883
OGT	Stromal_cells	tetraploid	human		-8.827039192703852	-0.6040548694914598	-17.658799949969488	-18.262854819460948	0.4534092177864739	0.5465907822135261
ZNF711	Stromal_cells	tetraploid	human		-9.558386673200308	-0.2895014291128497	-18.72752668000321	-19.017028109116065	0.251363276976234	0.748636723023766
DIAPH2	Stromal_cells	tetraploid	human		-8.657565624374897	0.5259735039134306	-17.391747970374226	-16.865774466460795	0.4090202368749176	0.5909797631250824
DOCK11	Stromal_cells	tetraploid	human		-10.388831203049824	0.5394759768216737	-19.77626562102279	-19.23678964420112	0.4169462940092394	0.5830537059907606
IGSF1	Stromal_cells	tetraploid	human		-8.600316232519821	0.6923992947534963	-17.299886631260705	-16.60748733650721	0.4996259172286143	0.5003740827713857
GPC3	Stromal_cells	tetraploid	human		-7.975631740814415	1.1284727087406488	-16.243400812894684	-15.114928104154036	0.6764730007601649	0.3235269992398351
RBMX	Stromal_cells	tetraploid	human		-8.620271364675267	-0.5339545977642821	-17.332000837959896	-17.865955435724178	0.4137181297293699	0.5862818702706301
NSDHL	Stromal_cells	tetraploid	human		-10.535527298469152	-0.0450475975894059	-19.943309239402005	-19.98835683699141	0.0440480202596099	0.95595197974039
ZNF185	Stromal_cells	tetraploid	human		-10.386743191446534	0.0292662829142926	-19.77384851715623	-19.74458223424194	0.0288421727036872	0.9711578272963128
APOOL	Stromal_cells	tetraploid	human		-9.782313372420548	-0.3671120177333478	-19.027573010753244	-19.39468502848659	0.3072679575751718	0.6927320424248282
VBP1	Stromal_cells	tetraploid	human		-11.02247939404572	-0.4387312944071554	-20.458597808215107	-20.897329102622265	0.3551459677631829	0.644854032236817
AFF2	Stromal_cells	tetraploid	human		-9.679342307090511	1.0280917331777104	-18.891181457461183	-17.863089724283473	0.6423111244617483	0.3576888755382517
RPGR	Stromal_cells	tetraploid	human		-9.892319423487878	-0.1982953032170904	-19.17030588842325	-19.368601191640344	0.179872368952763	0.8201276310472368
PABIR3	Stromal_cells	tetraploid	human		-10.801064718718024	-0.2174753835863221	-20.231769257637765	-20.449244641224087	0.1954525902520733	0.8045474097479268
PHF6	Stromal_cells	tetraploid	human		-10.327070257428526	-0.1418044394486415	-19.70430222210961	-19.846106661558256	0.1322090544310927	0.8677909455689075
UTP14A	Stromal_cells	tetraploid	human		-10.663743826223222	-0.0883778928313851	-20.084831286455152	-20.173209179286538	0.0845851173687901	0.91541488263121
AIFM1	Stromal_cells	tetraploid	human		-10.161142338261175	-0.2570131556598412	-19.5061637683108	-19.76317692397064	0.2266419603367796	0.7733580396632205
TMEM164	Stromal_cells	tetraploid	human		-9.994778445444195	-0.0363414368218109	-19.30048044567468	-19.336821882496483	0.0356890140108233	0.9643109859891764
TAB3	Stromal_cells	tetraploid	human		-10.54708968666759	-0.2241905579410144	-19.95624288460897	-20.180433442549987	0.2008371669652867	0.7991628330347134
CUL4B	Stromal_cells	tetraploid	human		-10.036600471637856	-0.4154285563388526	-19.35284876166693	-19.768277318005783	0.3399426516775496	0.6600573483224504
SHROOM4	Stromal_cells	tetraploid	human		-8.731654906849148	0.590828893779328	-17.509393862103337	-16.91856496832401	0.446132003326716	0.553867996673284
TSR2	Stromal_cells	tetraploid	human		-10.617878249234428	-0.2198488267654674	-20.034685992733056	-20.254534819498524	0.197359873504478	0.802640126495522
EDA	Stromal_cells	tetraploid	human		-8.689401025225788	0.7112694256750097	-17.44247011955791	-16.7312006938829	0.5089795123458841	0.4910204876541159
VMA21	Stromal_cells	tetraploid	human		-10.037245466869823	-0.2851708902451974	-19.353652925391508	-19.638823815636705	0.2481142466008404	0.7518857533991595
CFAP47	Stromal_cells	tetraploid	human		-10.424291761103504	1.356257374659119	-19.817145945787072	-18.46088857112796	0.7423768381188619	0.2576231618811381
PCDH19	Stromal_cells	tetraploid	human		-9.531707046822037	1.6134370205731656	-18.69092826151792	-17.077491240944756	0.8007982244709992	0.1992017755290007
ATP7A	Stromal_cells	tetraploid	human		-10.94273921844469	-0.2972459456157849	-20.378343341476995	-20.67558928709278	0.2571387135839921	0.742861286416008
HDX	Stromal_cells	tetraploid	human		-9.59169103833224	0.4863918824632556	-18.772958903930867	-18.28656702146761	0.3851591852367638	0.6148408147632362
BRWD3	Stromal_cells	tetraploid	human		-8.572409633883279	-0.2326012462841725	-17.254806251314562	-17.487407497598735	0.2075304893083637	0.7924695106916363
INTS6L	Stromal_cells	tetraploid	human		-9.899707139490731	0.1746682286354328	-19.17978125281474	-19.005113024179305	0.1602644252239502	0.8397355747760499
FAAH2	Stromal_cells	tetraploid	human		-10.087133587614622	0.5088301113920722	-19.41553184297264	-18.90670173158057	0.3988014971597351	0.6011985028402649
ENOX2	Stromal_cells	tetraploid	human		-10.0330218173767	0.4656619847139254	-19.348385065574384	-18.88272308086046	0.3722805730467754	0.6277194269532246
BEX3	Stromal_cells	tetraploid	human		-9.8673329346231	-0.2650900978898605	-19.13815583998649	-19.40324593787635	0.2328631705474722	0.7671368294525278
MECP2	Stromal_cells	tetraploid	human		-9.560014524326574	-0.4495454842143758	-18.729753868748325	-19.1792993529627	0.3620819704458985	0.6379180295541015
ASMTL	Stromal_cells	tetraploid	human		-10.057856879527924	-0.2840932157390448	-19.379295043035068	-19.66338825877412	0.2473035217225597	0.7526964782774402
CA5B	Stromal_cells	tetraploid	human		-10.483852946606088	-0.1719767919971957	-19.88509128937413	-20.05706808137133	0.1580012859497365	0.8419987140502634
ZRSR2	Stromal_cells	tetraploid	human		-10.966776944168924	-0.3522787741299603	-20.402706234025924	-20.754985008155884	0.2969159070026078	0.703084092997392
IL1RAPL1	Stromal_cells	tetraploid	human		-8.65660740951129	2.288684656847177	-17.390217289830844	-15.101532632983666	0.8986002503585343	0.1013997496414658
SYAP1	Stromal_cells	tetraploid	human		-10.297211015231518	-0.200239388561794	-19.669162843274183	-19.869402231835977	0.181465218241912	0.8185347817580881
FRMPD4	Stromal_cells	tetraploid	human		-8.819817829382426	2.1299338559154286	-17.647569594532303	-15.517635738616876	0.8811548455036109	0.1188451544963891
PLAC1	Stromal_cells	tetraploid	human		-10.78311821644296	0.8385737596442945	-20.21283811250101	-19.374264352856724	0.5676733143071276	0.4323266856928724
HS6ST2	Stromal_cells	tetraploid	human		-8.693145385443703	1.1890148126018865	-17.448418940259128	-16.25940412765724	0.6954788732915052	0.3045211267084949
MTM1	Stromal_cells	tetraploid	human		-10.821340428400228	-0.0727992634223007	-20.253058930929065	-20.325858194351365	0.0702125463544948	0.9297874536455052
CLCN5	Stromal_cells	tetraploid	human		-8.555608363068428	0.6811904477913518	-17.227569998123688	-16.546379550332336	0.4939857498762658	0.5060142501237341
HCFC1	Stromal_cells	tetraploid	human		-10.528001453727574	-0.2342416653583435	-19.93487260359505	-20.1691142689534	0.2088294057344814	0.7911705942655186
PHF8	Stromal_cells	tetraploid	human		-10.184009901888574	-0.3531859860015523	-19.53388614902865	-19.8870721350302	0.2975534639951388	0.7024465360048612
ZNF449	Stromal_cells	tetraploid	human		-11.11891960418484	-0.2568500840882457	-20.55350109200247	-20.81035117609072	0.2265158373425877	0.7734841626574123
EIF1AX	Stromal_cells	tetraploid	human		-10.09725361847062	-0.2834727212341939	-19.42800709729443	-19.711479818528623	0.246836332764867	0.753163667235133
BCLAF3	Stromal_cells	tetraploid	human		-10.484941599410911	-0.2028057317771896	-19.88632479730314	-20.08913052908033	0.1835631662468835	0.8164368337531165
RPS6KA3	Stromal_cells	tetraploid	human		-8.887965155206523	-0.0293772700115793	-17.753021839870808	-17.782399109882387	0.0289499527107404	0.9710500472892596
MAGED1	Stromal_cells	tetraploid	human		-8.935128956009793	-0.4181297936074877	-17.825312809940137	-18.243442603547624	0.3417232172385633	0.6582767827614365
MED14	Stromal_cells	tetraploid	human		-9.459628662453545	-0.3825568761795388	-18.591148525138983	-18.97370540131852	0.3178849062273953	0.6821150937726047
FANCB	Stromal_cells	tetraploid	human		-9.88025751676618	0.3936577345866397	-19.15480567391653	-18.76114793932989	0.325415096186429	0.674584903813571
YIPF6	Stromal_cells	tetraploid	human		-10.157853341950515	-0.3611794604115025	-19.50216558213497	-19.86334504254648	0.3031460704482056	0.6968539295517944
AP1S2	Stromal_cells	tetraploid	human		-9.772682299250812	-0.1404153993944561	-19.01493028372757	-19.15534568312202	0.1310028204893537	0.8689971795106463
PLCXD1	Stromal_cells	tetraploid	human		-11.03850266991494	-0.2268496548411605	-20.4745294551948	-20.70137911003596	0.2029593955211472	0.7970406044788528
BGN	Stromal_cells	tetraploid	human		-10.822503980565497	0.125986995925782	-20.254277501227925	-20.128290505302143	0.1183736885571412	0.8816263114428586
RBM10	Stromal_cells	tetraploid	human		-9.743992863786964	-0.3555037443326335	-18.977129917128067	-19.3326336614607	0.2991796799902646	0.7008203200097354
BCOR	Stromal_cells	tetraploid	human		-9.58095790104676	-0.0292224557849641	-18.75834805327904	-18.787570509064	0.0287996087112699	0.97120039128873
PRKX	Stromal_cells	tetraploid	human		-9.585614564906884	-0.1347369181920612	-18.76469069182188	-18.89942761001394	0.1260541993118128	0.8739458006881872
FAM120C	Stromal_cells	tetraploid	human		-11.133868426001092	-0.0948119681234337	-20.56800010240543	-20.662812070528865	0.0904560583555056	0.9095439416444944
GPR173	Stromal_cells	tetraploid	human		-9.324104940725505	-0.1320187840962247	-18.39996503174057	-18.5319838158368	0.1236754660395998	0.8763245339604002
TSPYL2	Stromal_cells	tetraploid	human		-10.2570984248978	0.0481745392967808	-19.62160033654809	-19.57342579725131	0.0470325577061567	0.9529674422938432
MED12	Stromal_cells	tetraploid	human		-9.813154918705996	-0.4229705650976533	-19.06790015793647	-19.490870723034124	0.3449020844288114	0.6550979155711886
APOO	Stromal_cells	tetraploid	human		-10.93508964855052	-0.0907763160280376	-20.370559493604897	-20.46133580963293	0.0867780388297839	0.913221961170216
TCEAL9	Stromal_cells	tetraploid	human		-10.62972881069163	-0.1150464578887841	-20.04769354907484	-20.162740006963624	0.1086752661204295	0.8913247338795705
BRCC3	Stromal_cells	tetraploid	human		-9.792604136973663	-0.2580434528219087	-19.04105566636158	-19.299099119183488	0.2274383386067238	0.7725616613932762
ZNF75D	Stromal_cells	tetraploid	human		-9.38973669050571	-0.0323946829383244	-18.49313468662549	-18.525529369563817	0.031875595519954	0.968124404480046
SPIN4	Stromal_cells	tetraploid	human		-10.461675535346432	0.1645964782546548	-19.85989740996916	-19.695300931714502	0.1517640833242766	0.8482359166757234
TAF9B	Stromal_cells	tetraploid	human		-10.600207818099197	-0.0945909373510431	-20.01522407808213	-20.10981501543318	0.09025499893622	0.90974500106378
COL4A5	Stromal_cells	tetraploid	human		-7.6124229660435	0.3160357747413674	-15.583538878640258	-15.26750310389889	0.2709666312791161	0.7290333687208839
NHS	Stromal_cells	tetraploid	human		-9.664496485058573	1.946908186583855	-18.871295000814893	-16.92438681423104	0.857285362807819	0.1427146371921809
CHM	Stromal_cells	tetraploid	human		-9.21562280588232	-0.4627811832920762	-18.24356572548493	-18.70634690877701	0.3704696307990049	0.629530369200995
MAOA	Stromal_cells	tetraploid	human		-10.11120180738606	0.3949882980157398	-19.44515877625969	-19.050170478243952	0.3263120773117908	0.6736879226882092
ARMCX4	Stromal_cells	tetraploid	human		-9.06077993349298	-0.2899686639893061	-18.01514698066774	-18.305115644657047	0.2517129844588985	0.7482870155411016
TRAPPC2	Stromal_cells	tetraploid	human		-10.959138325061142	-0.366643174868436	-20.394980201461102	-20.761623376329545	0.306943098951912	0.693056901048088
WNK3	Stromal_cells	tetraploid	human		-9.882342890259018	-0.1607945491473685	-19.15748813725485	-19.318282686402224	0.1485330122432293	0.8514669877567707
FLNA	Stromal_cells	tetraploid	human		-8.346167123295661	-0.3774469943749851	-16.882027522563693	-17.25947451693868	0.3143904582165543	0.6856095417834457
COL4A6	Stromal_cells	tetraploid	human		-8.59202543426486	0.9624042129567982	-17.286514322258853	-16.324110109302055	0.618026564342345	0.3819734356576549
ZNF81	Stromal_cells	tetraploid	human		-10.251419065984038	-0.0625367104101996	-19.614833132556125	-19.677369842966325	0.0606214227924127	0.9393785772075872
HMGN5	Stromal_cells	tetraploid	human		-10.308449168481356	0.1907828916838346	-19.682414877128867	-19.491631985445032	0.1736880321219527	0.8263119678780473
CSF2RA	Stromal_cells	tetraploid	human		-11.117461037766756	-0.0448488267208341	-20.55208337318233	-20.59693219990317	0.0438579859682691	0.9561420140317308
SLC9A6	Stromal_cells	tetraploid	human		-10.442038746908777	-0.0487620035212012	-19.83748538536976	-19.88624738889096	0.0475922275764327	0.9524077724235672
EGFL6	Stromal_cells	tetraploid	human		-10.43598609324598	1.7329347137445517	-19.83055756269696	-18.09762284895241	0.8232351063360707	0.1767648936639293
DMD	Stromal_cells	tetraploid	human		-9.379473221750702	2.146044717053684	-18.47863705710925	-16.332592340055566	0.8830542020668549	0.116945797933145
GDI1	Stromal_cells	tetraploid	human		-10.39372410553387	-0.2906229855151885	-19.781925355524024	-20.07254834103921	0.2522024446110854	0.7477975553889145
LINC00632	Stromal_cells	tetraploid	human		-7.966909795575479	0.5561494000967553	-16.22794801930768	-15.671798619210923	0.4265871984520336	0.5734128015479665
CHIC1	Stromal_cells	tetraploid	human		-9.99540027255251	-0.0137069454825998	-19.30126233466251	-19.31496928014511	0.0136134330495609	0.986386566950439
NHSL2	Stromal_cells	tetraploid	human		-8.284662296498883	0.170663624551576	-16.778437549526732	-16.607773924975156	0.1568948743563412	0.8431051256436588
SPIN3	Stromal_cells	tetraploid	human		-10.708397112112644	0.0664193017157544	-20.13313758260836	-20.0667182808926	0.0642615747050273	0.9357384252949728
NBDY	Stromal_cells	tetraploid	human		-9.92325841600635	-0.2092836693620441	-19.209895151609413	-19.419178820971457	0.1888348996827353	0.8111651003172646
FIRRE	Stromal_cells	tetraploid	human		-8.643562298080342	0.4598096944539236	-17.369355434619806	-16.909545740165882	0.3685962062821138	0.6314037937178861
ZBED1	Stromal_cells	tetraploid	human		-10.095981039761591	-0.3089482082720351	-19.42643978338729	-19.73538799165933	0.2657812044983244	0.7342187955016758
DDX3X	Stromal_cells	tetraploid	human		-9.016012588754007	-0.4600572892529726	-17.947972327394538	-18.40802961664751	0.3687525192256038	0.6312474807743962
ZNF630	Stromal_cells	tetraploid	human		-10.866243798643689	0.0257726137057439	-20.299835978726453	-20.27406336502071	0.0254433347551842	0.9745566652448155
LINC00630	Stromal_cells	tetraploid	human		-9.511300571961009	-0.2873521888591917	-18.662813098602395	-18.950165287461587	0.2497525464923761	0.7502474535076239
MIR503HG	Stromal_cells	tetraploid	human		-11.095364250347572	0.093937685516881	-20.530539276607467	-20.436601591090582	0.0896605121920181	0.9103394878079818
JPX	Stromal_cells	tetraploid	human		-8.131323938712777	-0.7310470240333196	-16.515990298878013	-17.247037322911332	0.5185953161478483	0.4814046838521518
ENSG00000225689	Stromal_cells	tetraploid	human		-7.91270180800099	0.7386686041769561	-16.131473508423074	-15.392804904246118	0.5222504339473905	0.4777495660526096
LINC01456	Stromal_cells	tetraploid	human		-10.276218800277825	1.272434560821388	-19.644322847057417	-18.37188828623603	0.7198512483037489	0.2801487516962511
ENSG00000227486	Stromal_cells	tetraploid	human		-8.654173306383203	1.1238336429023157	-17.386327932863402	-16.262494289961086	0.6749686510193836	0.3250313489806163
ENSG00000229151	Stromal_cells	tetraploid	human		-10.912125737077371	0.4548479757308464	-20.347103154793512	-19.892255179062666	0.3654555732312734	0.6345444267687266
FTX	Stromal_cells	tetraploid	human		-7.017183037846804	-0.9038615151274384	-14.429642009664278	-15.333503524791716	0.5949972878079139	0.405002712192086
ENSG00000231772	Stromal_cells	tetraploid	human		-10.537798442324329	1.434160611432219	-19.94585241389294	-18.51169180246072	0.7616846807626223	0.2383153192373777
MCTS1	Stromal_cells	tetraploid	human		-11.061645222297336	-0.0758873535386327	-20.497424496877382	-20.57331185041601	0.0730793849941003	0.9269206150058996
RAP2C-AS1	Stromal_cells	tetraploid	human		-9.425994222067326	0.5346521845150817	-18.544135822035784	-18.009483637520702	0.4141269695770948	0.5858730304229052
KANTR	Stromal_cells	tetraploid	human		-8.753962904033395	-0.4299264648184788	-17.544543344385584	-17.974469809204063	0.3494430682134898	0.6505569317865103
ENSG00000232611	Stromal_cells	tetraploid	human		-10.551173111839896	0.0199986283918177	-19.96080247117208	-19.940803842780262	0.019799982243802	0.980200017756198
ENSG00000233928	Stromal_cells	tetraploid	human		-10.411339768780293	1.5519607792242844	-19.80225142310425	-18.250290643879968	0.7881677898471402	0.2118322101528597
HCCS-DT	Stromal_cells	tetraploid	human		-9.254549029266942	0.9716635234913652	-18.300029913097177	-17.32836638960581	0.6215470512061758	0.3784529487938242
DANT2	Stromal_cells	tetraploid	human		-8.422895104945445	-0.3838407471264382	-17.00990952970496	-17.393750276831398	0.318760092045693	0.681239907954307
LINC01278	Stromal_cells	tetraploid	human		-8.369839657694198	-0.1684752635448383	-16.921641961971098	-17.090117225515936	0.1550478357182457	0.8449521642817542
EOLA2-DT	Stromal_cells	tetraploid	human		-9.46434728727452	0.1801104679527903	-18.597721010779388	-18.4176105428266	0.1648220540827254	0.8351779459172747
ENSG00000239407	Stromal_cells	tetraploid	human		-10.956226087026671	-0.2083725232140096	-20.39203073263916	-20.60040325585317	0.1880954729143906	0.8119045270856095
XACT	Stromal_cells	tetraploid	human		-9.455084963802866	2.36998029508797	-18.58481434343229	-16.21483404834432	0.9065174316743052	0.0934825683256949
ENSG00000259977	Stromal_cells	tetraploid	human		-10.631714844790018	1.497771244633114	-20.049869992091523	-18.55209874745841	0.7763719827148283	0.2236280172851716
TMEM185A	Stromal_cells	tetraploid	human		-11.189013073971283	-0.1013649113526397	-20.620994305559247	-20.722359216911887	0.0963967623631871	0.9036032376368128
ARMCX5-GPRASP2	Stromal_cells	tetraploid	human		-9.84124386416857	0.0394804117901835	-19.104417788422573	-19.06493737663239	0.0387112162674329	0.9612887837325672
ENSG00000271533	Stromal_cells	tetraploid	human		-10.46473171629714	-0.4518896789447489	-19.86337670376235	-20.315266382707097	0.363575623138804	0.636424376861196
SPANXA2-OT1	Stromal_cells	tetraploid	human		-8.976057973651368	1.5391892584792508	-17.887589194225452	-16.3483999357462	0.7854450204372434	0.2145549795627566
MIR325HG	Stromal_cells	tetraploid	human		-8.489844967456179	0.8640642997790237	-17.12027215782449	-16.256207858045467	0.578554284961674	0.4214457150383259
ENSG00000283692	Stromal_cells	tetraploid	human		-11.150748087643985	1.0797159642752732	-20.584303587922413	-19.50458762364714	0.6603080033938692	0.3396919966061308
ENSG00000285679	Stromal_cells	tetraploid	human		-8.451906462461285	0.4313869432331962	-17.05787277633299	-16.626485833099792	0.3503924990894973	0.6496075009105027
ENSG00000289007	Stromal_cells	tetraploid	human		-10.054676799231572	0.079007679497998	-19.3753458321189	-19.2963381526209	0.0759671716904156	0.9240328283095844
ENSG00000289084	Stromal_cells	tetraploid	human		-10.127104087676765	2.133814481633316	-19.4646530280912	-17.330838546457883	0.8816151453632116	0.1183848546367883
CD99P1	Stromal_cells	tetraploid	human		-9.71138883264627	0.0626102876567316	-18.93391786681304	-18.87130757915631	0.060690537138922	0.939309462861078
ENSG00000291054	Stromal_cells	tetraploid	human		-9.92218740125964	0.2829359229649737	-19.208528755194088	-18.92559283222912	0.2464319272794842	0.7535680727205157
SCYL3	Vascular_endothelial_cells	tetraploid	chimp		-10.368815773663998	-0.2589376396589031	-19.85088506806348	-20.10982270772238	0.2281288443085445	0.7718711556914555
C1orf112	Vascular_endothelial_cells	tetraploid	chimp		-10.358258549871495	0.2930306995957429	-19.83831869693552	-19.545287997339774	0.2540007615293669	0.7459992384706331
NIPAL3	Vascular_endothelial_cells	tetraploid	chimp		-10.734542970883815	0.1821994665343602	-20.270145343151963	-20.087945876617603	0.1665649185725721	0.833435081427428
AK2	Vascular_endothelial_cells	tetraploid	chimp		-10.260509387892592	-0.1239688452978349	-19.720730726216445	-19.84469957151428	0.1165926372526923	0.8834073627473077
KDM1A	Vascular_endothelial_cells	tetraploid	chimp		-9.004332841234403	-0.0737683253220743	-18.01101935395666	-18.084787679278733	0.0711131315188482	0.928886868481152
ST7L	Vascular_endothelial_cells	tetraploid	chimp		-9.659187309553934	-0.7207768327177995	-18.94828350386894	-19.66906033658674	0.5136257222859786	0.4863742777140215
DNAJC11	Vascular_endothelial_cells	tetraploid	chimp		-9.312008661672312	-0.5343563724353652	-18.46385448322445	-18.998210855659813	0.4139536356216406	0.5860463643783593
CSDE1	Vascular_endothelial_cells	tetraploid	chimp		-7.761143113105115	-0.8443320788632498	-15.956181205586123	-16.800513284449377	0.5701556355121558	0.4298443644878442
SPRTN	Vascular_endothelial_cells	tetraploid	chimp		-10.990316146305654	-0.2287431863177396	-20.54479624040766	-20.7735394267254	0.2044671890161068	0.7955328109838932
METTL13	Vascular_endothelial_cells	tetraploid	chimp		-11.254324745218852	-0.5532517334337825	-20.81226745802292	-21.365519191456706	0.424923229643683	0.575076770356317
SCMH1	Vascular_endothelial_cells	tetraploid	chimp		-7.850756553712591	-0.2771030477563485	-16.116371506064915	-16.393474553821264	0.2420236146799173	0.7579763853200828
ELOA	Vascular_endothelial_cells	tetraploid	chimp		-9.549545154897151	-0.4542214661991544	-18.79833740132232	-19.252558867521472	0.3650579005397626	0.6349420994602374
CLCN6	Vascular_endothelial_cells	tetraploid	chimp		-9.93088825812911	-0.1091941936702802	-19.30776256465548	-19.41695675832576	0.1034437049655031	0.8965562950344971
PLEKHO1	Vascular_endothelial_cells	tetraploid	chimp		-9.6863855376035	-0.2813271014429794	-18.98504510650566	-19.26637220794864	0.2452185949899596	0.7547814050100403
GCLM	Vascular_endothelial_cells	tetraploid	chimp		-10.865245145319934	-0.3167225262161288	-20.41240290733246	-20.72912543354859	0.2714671241434586	0.7285328758565413
KPNA6	Vascular_endothelial_cells	tetraploid	chimp		-9.479284309282546	-0.4217283255821158	-18.70077310236549	-19.122501427947608	0.34408779024205	0.65591220975795
TNFRSF1B	Vascular_endothelial_cells	tetraploid	chimp		-9.284580827601545	-0.3039124226342728	-18.424383893052774	-18.728296315687047	0.2620745108087485	0.7379254891912513
SARS1	Vascular_endothelial_cells	tetraploid	chimp		-10.498178084273558	-0.3441625347265855	-20.002752910146583	-20.34691544487317	0.2911862881564074	0.7088137118435925
ADSS2	Vascular_endothelial_cells	tetraploid	chimp		-10.3052259345291	-0.1489987889752769	-19.774799672314508	-19.923798461289785	0.1384298417189111	0.8615701582810888
ZZZ3	Vascular_endothelial_cells	tetraploid	chimp		-8.949946594804926	-0.4657405861544568	-17.92867486483549	-18.394415450989943	0.3723299107589505	0.6276700892410495
FBXO42	Vascular_endothelial_cells	tetraploid	chimp		-9.609341177479182	-0.2118494580692313	-18.88046218658867	-19.0923116446579	0.1909135101588128	0.8090864898411873
TRIT1	Vascular_endothelial_cells	tetraploid	chimp		-10.336666362395883	-0.1238650989993033	-19.812536242379608	-19.93640134137891	0.1165009822543604	0.8834990177456397
TPR	Vascular_endothelial_cells	tetraploid	chimp		-8.074708167323147	-0.8503597547862294	-16.508501248705635	-17.358861003491864	0.5727388049632947	0.4272611950367053
VPS13D	Vascular_endothelial_cells	tetraploid	chimp		-8.866021910378977	-0.5656890171189168	-17.80025182198722	-18.365940839106138	0.4320313282313136	0.5679686717686865
H6PD	Vascular_endothelial_cells	tetraploid	chimp		-10.417204460657738	-0.3023290808999057	-19.908149572553643	-20.21047865345355	0.2609051971175611	0.7390948028824389
VAMP3	Vascular_endothelial_cells	tetraploid	chimp		-10.48247919200463	-0.3513110446604309	-19.98453118619952	-20.33584223085995	0.2962351824807916	0.7037648175192084
PER3	Vascular_endothelial_cells	tetraploid	chimp		-9.854280507642011	0.4383467490330872	-19.208150325927843	-18.76980357689476	0.3548979444430833	0.6451020555569168
SIKE1	Vascular_endothelial_cells	tetraploid	chimp		-10.526983590675348	-0.175245025288266	-20.036037811519392	-20.21128283680766	0.1607486422319465	0.8392513577680535
MRTO4	Vascular_endothelial_cells	tetraploid	chimp		-10.597835960999396	-0.5849076195292362	-20.11708360804749	-20.701991227576727	0.4428426701087605	0.5571573298912395
THRAP3	Vascular_endothelial_cells	tetraploid	chimp		-7.823063431232264	-0.6765260438077582	-16.06706833058	-16.743594374387758	0.4916199818325568	0.5083800181674432
ARID4B	Vascular_endothelial_cells	tetraploid	chimp		-8.22312206664012	-0.5581445657425519	-16.761914888858737	-17.32005945460129	0.4277301114450408	0.5722698885549592
OPN3	Vascular_endothelial_cells	tetraploid	chimp		-10.863472849775691	0.3264269133748849	-20.410500603410483	-20.084073690035595	0.2785028950899064	0.7214971049100936
SDCCAG8	Vascular_endothelial_cells	tetraploid	chimp		-8.103342985374638	0.2933716323995021	-16.557795081396215	-16.264423448996713	0.254255053790591	0.745744946209409
HHAT	Vascular_endothelial_cells	tetraploid	chimp		-10.347029083089987	0.4667262715832513	-19.824923581872675	-19.358197310289423	0.3729482912056408	0.6270517087943593
KIF1B	Vascular_endothelial_cells	tetraploid	chimp		-8.33699990678074	-0.6155045939674614	-16.95287132765239	-17.56837592161985	0.4596318400089344	0.5403681599910656
SZRD1	Vascular_endothelial_cells	tetraploid	chimp		-10.75266852342889	-0.3102118939465086	-20.29011163240947	-20.60032352635598	0.2667084402814491	0.733291559718551
SOAT1	Vascular_endothelial_cells	tetraploid	chimp		-10.386551470113258	-0.1836677652525011	-19.8719374576671	-20.055605222919603	0.1677877522720166	0.8322122477279834
CROCC	Vascular_endothelial_cells	tetraploid	chimp		-9.75596596174117	-0.0642082812072219	-19.07830496364035	-19.14251324484757	0.0621903489385392	0.9378096510614607
ATP2B4	Vascular_endothelial_cells	tetraploid	chimp		-8.418165645982743	-0.298709195070117	-17.08712592205961	-17.385835117129727	0.2582249100739696	0.7417750899260304
YIPF1	Vascular_endothelial_cells	tetraploid	chimp		-11.163559173546917	-0.5157451905119111	-20.722147475615326	-21.23789266612724	0.4029444912982356	0.5970555087017644
NDC1	Vascular_endothelial_cells	tetraploid	chimp		-9.432447905319709	0.2266233558512027	-18.63509563957509	-18.40847228372389	0.2027790056271426	0.7972209943728573
TARBP1	Vascular_endothelial_cells	tetraploid	chimp		-9.873017192019104	-0.0207123036957987	-19.2326400430656	-19.2533523467614	0.0204992772249762	0.979500722775024
SNRNP40	Vascular_endothelial_cells	tetraploid	chimp		-9.944620225482216	-0.255873160322043	-19.3254732463474	-19.581346406669443	0.225759833062158	0.7742401669378419
COL11A1	Vascular_endothelial_cells	tetraploid	chimp		-9.78021147629286	1.5363394778398354	-19.11053603225453	-17.574196554414687	0.784832713754922	0.2151672862450779
DDX20	Vascular_endothelial_cells	tetraploid	chimp		-10.757791451511364	-0.5733373958621649	-20.2957409119554	-20.869078307817563	0.4363587975894126	0.5636412024105875
GNAI3	Vascular_endothelial_cells	tetraploid	chimp		-9.064027545049107	-0.5286278739132974	-18.10060605491916	-18.62923392883246	0.4105868357423546	0.5894131642576453
WDR3	Vascular_endothelial_cells	tetraploid	chimp		-9.732990038638324	-0.2404728725278958	-19.047634959775674	-19.28810783230357	0.2137440257041739	0.7862559742958262
PKN2	Vascular_endothelial_cells	tetraploid	chimp		-7.70695375718356	1.0524433504208377	-15.85840405705126	-14.805960706630422	0.6509162277282168	0.3490837722717832
SPEN	Vascular_endothelial_cells	tetraploid	chimp		-8.697585865838823	-0.5197756754585611	-17.53754481906319	-18.05732049452175	0.4053460715208048	0.5946539284791952
PACC1	Vascular_endothelial_cells	tetraploid	chimp		-9.624695147187277	0.5611402226203984	-18.901414840508863	-18.340274617888465	0.4294418704712204	0.5705581295287796
YBX1	Vascular_endothelial_cells	tetraploid	chimp		-9.09893918149363	-0.2185727651484051	-18.152613969790004	-18.37118673493841	0.1963350014858897	0.8036649985141102
PPP2R5A	Vascular_endothelial_cells	tetraploid	chimp		-9.977669984664193	-0.15641705511484	-19.367918347563663	-19.524335402678503	0.1447975505698863	0.8552024494301136
TIE1	Vascular_endothelial_cells	tetraploid	chimp		-9.275468115839884	-0.1443819929834048	-18.41123117735868	-18.55561317034208	0.1344429518184321	0.865557048181568
KDM4A	Vascular_endothelial_cells	tetraploid	chimp		-10.1076599243541	-0.54987536134243	-19.532387050848783	-20.082262412191216	0.4229782748880775	0.5770217251119225
NFYC	Vascular_endothelial_cells	tetraploid	chimp		-9.718222419141991	-0.2037417273900565	-19.027856940535344	-19.2315986679254	0.1843269900178453	0.8156730099821545
ASPM	Vascular_endothelial_cells	tetraploid	chimp		-8.240739055521438	1.813242949748752	-16.79165400452084	-14.978411054772089	0.8368757257159934	0.1631242742840065
ELOVL1	Vascular_endothelial_cells	tetraploid	chimp		-11.100123287979738	-0.2995229082271358	-20.65802063279384	-20.95754354102097	0.2588282567153499	0.7411717432846501
LRRC40	Vascular_endothelial_cells	tetraploid	chimp		-9.86312866138469	-0.2208534346979966	-19.21972549017589	-19.440578924873886	0.1981658072510228	0.8018341927489773
EVI5	Vascular_endothelial_cells	tetraploid	chimp		-8.384628533172224	-0.6056341424422342	-17.031839375129074	-17.63747351757131	0.4542717525557804	0.5457282474442197
DNTTIP2	Vascular_endothelial_cells	tetraploid	chimp		-9.733303904315497	-0.3885978219732457	-19.04805476198656	-19.4366525839598	0.3219931053365038	0.6780068946634963
RRP15	Vascular_endothelial_cells	tetraploid	chimp		-10.201203773095362	0.2473106787611527	-19.648301111543844	-19.40099043278269	0.2191019525971248	0.7808980474028752
PRKCZ	Vascular_endothelial_cells	tetraploid	chimp		-10.15218746730408	0.6270296749754642	-19.58781781781113	-18.960788142835668	0.4658238764270777	0.5341761235729224
IARS2	Vascular_endothelial_cells	tetraploid	chimp		-9.301188414999272	-0.694055736076912	-18.44830436612382	-19.142360102200733	0.5004540714526864	0.4995459285473137
NUP133	Vascular_endothelial_cells	tetraploid	chimp		-8.942499003272497	-0.2425270569770603	-17.917344932333336	-18.1598719893104	0.2153574827630801	0.7846425172369199
NUCKS1	Vascular_endothelial_cells	tetraploid	chimp		-8.082149478500085	0.1593139367393377	-16.521329618612597	-16.36201568187326	0.1472713858967961	0.8527286141032039
TGFBR3	Vascular_endothelial_cells	tetraploid	chimp		-8.067909298565109	0.8766477706587636	-16.49676910603564	-15.620121335376876	0.5838243077159093	0.4161756922840906
TESK2	Vascular_endothelial_cells	tetraploid	chimp		-9.986266831618869	0.0109854167779238	-19.378917290487024	-19.3679318737091	0.0109252974337668	0.9890747025662332
EIF2B3	Vascular_endothelial_cells	tetraploid	chimp		-10.003064585877649	0.0285634407958496	-19.40035879725612	-19.37179535646027	0.0281593621531091	0.9718406378468908
CDC42	Vascular_endothelial_cells	tetraploid	chimp		-9.41364642261619	-0.6240046466598025	-18.60858671752218	-19.23259136418198	0.4642055319929451	0.5357944680070549
ENO1	Vascular_endothelial_cells	tetraploid	chimp		-7.349741509478168	0.235511288358758	-15.196705161138173	-14.961193872779411	0.209833256727212	0.790166743272788
ARHGEF10L	Vascular_endothelial_cells	tetraploid	chimp		-10.446815255138894	0.0122505732472716	-19.942922124587447	-19.930671551340176	0.0121758404592835	0.9878241595407165
EIF4G3	Vascular_endothelial_cells	tetraploid	chimp		-7.285509805148894	-0.8377103804343681	-15.074561780452978	-15.912272160887346	0.5672998912551508	0.4327001087448492
RASAL2	Vascular_endothelial_cells	tetraploid	chimp		-7.383855031967975	-0.3895864137691073	-15.261183906667078	-15.650770320436186	0.3226630461865298	0.6773369538134701
KIFAP3	Vascular_endothelial_cells	tetraploid	chimp		-8.925367894188726	0.155806591281479	-17.891234415641517	-17.735427824360038	0.144275321019399	0.8557246789806011
KLHL20	Vascular_endothelial_cells	tetraploid	chimp		-9.75893319451214	-0.1783335040739899	-19.0822568625825	-19.26059036665649	0.1633366536798873	0.8366633463201125
PLXNA2	Vascular_endothelial_cells	tetraploid	chimp		-8.513317928609396	0.7881618382778514	-17.242556443517728	-16.454394605239877	0.5453201973830127	0.4546798026169874
PPP1R12B	Vascular_endothelial_cells	tetraploid	chimp		-9.112413891108345	-0.1542549034067874	-18.17261113590838	-18.326866039315167	0.1429464726986633	0.8570535273013367
USP33	Vascular_endothelial_cells	tetraploid	chimp		-8.987392199621342	-0.3409810223767948	-17.985444134803174	-18.32642515717997	0.2889275974575088	0.7110724025424912
CAPZB	Vascular_endothelial_cells	tetraploid	chimp		-8.442311047487369	-0.5498256674472692	-17.126767437461417	-17.676593104908687	0.4229495997184798	0.5770504002815202
GPR137B	Vascular_endothelial_cells	tetraploid	chimp		-9.98414637607227	0.2208940819524479	-19.37620594937208	-19.15531186741963	0.1981983989470972	0.8018016010529029
GNB1	Vascular_endothelial_cells	tetraploid	chimp		-7.57156853027021	-1.0233621938307638	-15.61112348776321	-16.634485681593976	0.6406154140472415	0.3593845859527585
NRDC	Vascular_endothelial_cells	tetraploid	chimp		-8.523570036076137	-0.6306988098444926	-17.259177006773264	-17.889875816617756	0.4677802493753671	0.5322197506246329
SDF4	Vascular_endothelial_cells	tetraploid	chimp		-10.745600936569325	-0.5072573152014712	-20.282335423582573	-20.789592738784044	0.3978551904659636	0.6021448095340364
MKNK1	Vascular_endothelial_cells	tetraploid	chimp		-11.121499196144116	-0.3169842177389164	-20.67973434948298	-20.996718567221897	0.2716577500774589	0.728342249922541
CDC14A	Vascular_endothelial_cells	tetraploid	chimp		-8.739314809511283	-0.3420344597542807	-17.603246148490417	-17.945280608244698	0.2896762732936554	0.7103237267063446
PGM1	Vascular_endothelial_cells	tetraploid	chimp		-9.409476351483706	0.4412175346719956	-18.602695991388007	-18.16147845671601	0.3567472384264358	0.6432527615735641
RSBN1	Vascular_endothelial_cells	tetraploid	chimp		-10.281000811685692	-0.3273348446677389	-19.745565862608448	-20.072900707276187	0.2791576675999525	0.7208423324000475
MAGI3	Vascular_endothelial_cells	tetraploid	chimp		-9.647059668768527	0.0531701542555076	-18.93183588414976	-18.87866572989425	0.0517813446844704	0.9482186553155294
IL12RB2	Vascular_endothelial_cells	tetraploid	chimp		-9.456471246125576	1.651402201129617	-18.66884693243695	-17.017444731307332	0.8082191952650785	0.1917808047349215
TRAF5	Vascular_endothelial_cells	tetraploid	chimp		-9.693730069390874	0.0401956185445515	-18.99494248198507	-18.95474686344052	0.0393984906975031	0.9606015093024968
PLOD1	Vascular_endothelial_cells	tetraploid	chimp		-9.132399086172866	0.1927809478894958	-18.202192119919832	-18.009411172030337	0.1753374015620392	0.8246625984379609
ZMPSTE24	Vascular_endothelial_cells	tetraploid	chimp		-10.113112879992984	-0.2396318589327322	-19.53920012169076	-19.77883198062349	0.2130824956015996	0.7869175043984005
EIF3I	Vascular_endothelial_cells	tetraploid	chimp		-9.961946538557251	-0.4930940554328167	-19.34775687038745	-19.840850925820263	0.3892661764697137	0.6107338235302863
TXLNA	Vascular_endothelial_cells	tetraploid	chimp		-9.91503036649584	-0.3599117608317392	-19.287255202473432	-19.64716696330517	0.3022621088340548	0.6977378911659451
WDR47	Vascular_endothelial_cells	tetraploid	chimp		-10.988608857598123	-0.26304773101592	-20.54301358998742	-20.80606132100334	0.2312947946448996	0.7687052053551006
SLC25A24	Vascular_endothelial_cells	tetraploid	chimp		-8.659291783695537	-0.378373338583124	-17.47689379813062	-17.855267136713746	0.3150252745700088	0.6849747254299914
EPS15	Vascular_endothelial_cells	tetraploid	chimp		-7.826710048354128	-0.3114116638172426	-16.073570787848585	-16.384982451665827	0.2675876938448258	0.7324123061551743
ORC1	Vascular_endothelial_cells	tetraploid	chimp		-10.526340773654567	0.3532559823304488	-20.03529714715825	-19.6820411648278	0.2976026309531319	0.7023973690468681
MAST2	Vascular_endothelial_cells	tetraploid	chimp		-9.105708911207111	-0.3474364837532314	-18.162665898833147	-18.51010238258638	0.2935031134649351	0.7064968865350649
ERO1B	Vascular_endothelial_cells	tetraploid	chimp		-10.462696185638718	0.7779271882863164	-19.961487065891586	-19.183559877605266	0.5406428138823376	0.4593571861176624
ALG6	Vascular_endothelial_cells	tetraploid	chimp		-10.521399243676274	-0.3325448072923648	-20.02960021282764	-20.362145020120007	0.2829034630100669	0.7170965369899333
ASAP3	Vascular_endothelial_cells	tetraploid	chimp		-10.696740382463402	0.1255934671083735	-20.22825685844582	-20.102663391337448	0.1180266749219485	0.8819733250780515
SLC9A1	Vascular_endothelial_cells	tetraploid	chimp		-9.906388610317782	-0.5527667609400523	-19.27605499694392	-19.828821757883965	0.424644265588798	0.575355734411202
NUDC	Vascular_endothelial_cells	tetraploid	chimp		-9.769202947509845	-0.4558644131612581	-19.09591872567797	-19.551783138839227	0.3661002202607141	0.6338997797392859
PABPC4	Vascular_endothelial_cells	tetraploid	chimp		-10.175404629959964	-0.1352850516964495	-19.616536395848573	-19.751821447545023	0.1265331070215182	0.8734668929784817
USP48	Vascular_endothelial_cells	tetraploid	chimp		-8.865718612499695	-0.6184941503008651	-17.79978472735417	-18.41827887765504	0.4612448887126433	0.5387551112873566
FH	Vascular_endothelial_cells	tetraploid	chimp		-10.751059461426635	-0.1939617453198962	-20.288342265533807	-20.482304010853703	0.1763105863590938	0.8236894136409062
TBX15	Vascular_endothelial_cells	tetraploid	chimp		-11.034042174673758	0.8854121758076056	-20.59022042436056	-19.70480824855295	0.5874559024656704	0.4125440975343297
PHGDH	Vascular_endothelial_cells	tetraploid	chimp		-11.147453525598731	-0.0537431592059221	-20.7059554075903	-20.75969856679622	0.0523245230312388	0.9476754769687612
AGO1	Vascular_endothelial_cells	tetraploid	chimp		-10.135938613936158	0.0439725783345537	-19.56764384549839	-19.52367126716384	0.043019800895891	0.956980199104109
CLSPN	Vascular_endothelial_cells	tetraploid	chimp		-9.729843905762465	0.4869063219666145	-19.043425667183936	-18.55651934521732	0.3854754022959081	0.614524597704092
TGFB2	Vascular_endothelial_cells	tetraploid	chimp		-11.077433196672777	2.9305287413648102	-20.634855218427763	-17.704326477062953	0.9466311876149076	0.0533688123850924
GPATCH2	Vascular_endothelial_cells	tetraploid	chimp		-9.056161250309971	-0.3620624973235671	-18.08884833338952	-18.450910830713084	0.3037611465828844	0.6962388534171156
SUCO	Vascular_endothelial_cells	tetraploid	chimp		-9.136064848333088	-0.0314407185891099	-18.20760785583301	-18.239048574422124	0.0309515986925328	0.9690484013074672
ACOT7	Vascular_endothelial_cells	tetraploid	chimp		-10.496782364443863	-0.3092281369739212	-20.00113522734237	-20.31036336431629	0.2659867046486124	0.7340132953513876
SH3GLB1	Vascular_endothelial_cells	tetraploid	chimp		-9.040110838280906	-0.6618348899053642	-18.06481302022937	-18.72664791013473	0.484096161263498	0.5159038387365021
CDC7	Vascular_endothelial_cells	tetraploid	chimp		-9.348018034917642	-0.18260728377426	-18.51540779007099	-18.69801507384525	0.1669047384701993	0.8330952615298005
DVL1	Vascular_endothelial_cells	tetraploid	chimp		-10.88591959809259	-0.2108868650658771	-20.434539767297004	-20.64542663236288	0.1901343142004602	0.8098656857995398
BCL9	Vascular_endothelial_cells	tetraploid	chimp		-10.50599922339286	-0.174505005787001	-20.011809437295835	-20.18631444308284	0.1601273500049062	0.8398726499950938
PRRX1	Vascular_endothelial_cells	tetraploid	chimp		-9.935364693715451	2.374027520930732	-19.31354084496437	-16.93951332403364	0.9068950121485556	0.0931049878514443
DHCR24	Vascular_endothelial_cells	tetraploid	chimp		-9.067470907383068	0.445775267320169	-18.10574828870523	-17.65997302138506	0.3596723415562927	0.6403276584437074
DNAJC16	Vascular_endothelial_cells	tetraploid	chimp		-10.084487842966602	-0.7846657648208969	-19.503357774494404	-20.2880235393153	0.5437278214840178	0.4562721785159822
MARK1	Vascular_endothelial_cells	tetraploid	chimp		-9.354703485278582	0.3359164563003851	-18.524945777654743	-18.18902932135436	0.2853171894319093	0.7146828105680908
SCP2	Vascular_endothelial_cells	tetraploid	chimp		-9.8739382867485	-0.0252932943150269	-19.2338418425002	-19.25913513681522	0.0249760988795177	0.9750239011204824
RALGPS2	Vascular_endothelial_cells	tetraploid	chimp		-8.93570672677857	0.0913068216150883	-17.907000629426772	-17.815693807811684	0.0872623796982744	0.9127376203017256
CEP104	Vascular_endothelial_cells	tetraploid	chimp		-9.671975019370889	-0.2654329763612075	-18.96558911368917	-19.231022090050377	0.2331261601615538	0.7668738398384461
FAM20B	Vascular_endothelial_cells	tetraploid	chimp		-9.76789229166753	-0.3511145560258946	-19.09417652990536	-19.445291085931256	0.2960968871064728	0.7039031128935271
TMEM59	Vascular_endothelial_cells	tetraploid	chimp		-11.068123508368322	-0.0549803205032759	-20.62531572181247	-20.680296042315742	0.0534962255118678	0.9465037744881324
LRRC42	Vascular_endothelial_cells	tetraploid	chimp		-10.944929531070684	-0.1687668532736133	-20.497174730776376	-20.66594158404999	0.1552941791733005	0.8447058208266995
WRAP73	Vascular_endothelial_cells	tetraploid	chimp		-11.18950859907264	-0.3611186002064705	-20.748108717858965	-21.10922731806544	0.3031036584845884	0.6968963415154116
MRPL37	Vascular_endothelial_cells	tetraploid	chimp		-10.259031830768608	-0.2043114799090872	-19.718936170662097	-19.923247650571184	0.1847915894040845	0.8152084105959154
ICMT	Vascular_endothelial_cells	tetraploid	chimp		-10.74352216901692	-0.0071238008112361	-20.2800460112142	-20.28716981202543	0.0070984866888268	0.9929015133111732
QSOX1	Vascular_endothelial_cells	tetraploid	chimp		-9.92652649123318	-0.1932717534050212	-19.30212779997381	-19.49539955337883	0.1757420512035392	0.8242579487964609
STXBP3	Vascular_endothelial_cells	tetraploid	chimp		-9.304761038712993	-0.3046587460831559	-18.45344171945527	-18.758100465538423	0.2626250364442115	0.7373749635557885
ERRFI1	Vascular_endothelial_cells	tetraploid	chimp		-11.38048952071527	-0.2716793023544639	-20.93433919477788	-21.20601849713234	0.237901374860996	0.762098625139004
PARK7	Vascular_endothelial_cells	tetraploid	chimp		-10.74558986493958	-0.0475822636986897	-20.28232323272002	-20.32990549641871	0.0464679711653995	0.9535320288346004
AMPD2	Vascular_endothelial_cells	tetraploid	chimp		-10.52443498475152	-0.6082141864707289	-20.03310069866111	-20.64131488513184	0.4556779406681195	0.5443220593318805
SRSF4	Vascular_endothelial_cells	tetraploid	chimp		-8.042094528235607	-0.8077484531776271	-16.45212477857058	-17.25987323174821	0.5541391865691185	0.4458608134308814
MECR	Vascular_endothelial_cells	tetraploid	chimp		-10.254611671886307	-0.3380706919764336	-19.713564657087097	-20.05163534906353	0.2868551275041992	0.7131448724958008
KCNC4	Vascular_endothelial_cells	tetraploid	chimp		-10.38309259953373	0.8060748019604632	-19.867837521215083	-19.06176271925462	0.5533923462752827	0.4466076537247174
EDEM3	Vascular_endothelial_cells	tetraploid	chimp		-9.967965811688403	-0.3329812535746086	-19.35548193753392	-19.688463191108525	0.2832163688393861	0.7167836311606139
ATP5PB	Vascular_endothelial_cells	tetraploid	chimp		-10.508961063604342	-0.8933605563712135	-20.01523538588486	-20.90859594225608	0.5907219628119492	0.4092780371880506
RAP1A	Vascular_endothelial_cells	tetraploid	chimp		-8.937613603446048	-0.1544852972061825	-17.909905796510316	-18.06439109371649	0.1431439097720911	0.8568560902279089
HDAC1	Vascular_endothelial_cells	tetraploid	chimp		-9.377264350393563	-0.5226692753741772	-18.557055834072628	-19.079725109446805	0.4070642749825122	0.5929357250174878
CAPZA1	Vascular_endothelial_cells	tetraploid	chimp		-8.714994698360817	-0.3382342696950751	-17.565004088975193	-17.90323835867027	0.2869717725749756	0.7130282274250245
S100PBP	Vascular_endothelial_cells	tetraploid	chimp		-10.08935125007368	-0.0922217113697881	-19.50946089930394	-19.601682610673727	0.0880970521209736	0.9119029478790264
ASH1L	Vascular_endothelial_cells	tetraploid	chimp		-8.033544054351202	-0.8792191589075316	-16.437303192357735	-17.316522351265267	0.5848930822943776	0.4151069177056224
SFPQ	Vascular_endothelial_cells	tetraploid	chimp		-7.563187085485855	-0.5401195727266455	-15.595674117354184	-16.13579369008083	0.4173214242576992	0.5826785757423009
GON4L	Vascular_endothelial_cells	tetraploid	chimp		-9.151474903465378	-0.549532891784299	-18.23034009103384	-18.779872982818137	0.4227806286708719	0.5772193713291282
ARHGEF2	Vascular_endothelial_cells	tetraploid	chimp		-9.236624524209624	-0.5376496833580084	-18.3549492730274	-18.89259895638541	0.4158804939013719	0.5841195060986281
MEF2D	Vascular_endothelial_cells	tetraploid	chimp		-9.806908170354912	0.186575818976312	-19.14586681059341	-18.9592909916171	0.1702043546901371	0.8297956453098628
DOCK7	Vascular_endothelial_cells	tetraploid	chimp		-8.715552936384814	0.0070450122959969	-17.565883436904617	-17.55883842460862	0.0070202543709507	0.9929797456290494
C1orf21	Vascular_endothelial_cells	tetraploid	chimp		-9.521288140083293	0.5743577749234026	-18.759238260436625	-18.184880485513222	0.4369336319460574	0.5630663680539426
SWT1	Vascular_endothelial_cells	tetraploid	chimp		-9.773438052421858	-0.2018193939084085	-19.10154551748372	-19.303364911392126	0.1827574864093361	0.8172425135906639
DNAJC6	Vascular_endothelial_cells	tetraploid	chimp		-10.096072579827638	0.9441704862935651	-19.51788645302041	-18.57371596672684	0.610997880305946	0.389002119694054
LEPR	Vascular_endothelial_cells	tetraploid	chimp		-9.007491555036596	0.3032093387066332	-18.015780638578544	-17.71257129987191	0.2615555048265001	0.7384444951734999
IVNS1ABP	Vascular_endothelial_cells	tetraploid	chimp		-9.023585659864132	0.7992744288321668	-18.04000389448242	-17.240729465650254	0.5503448974375243	0.4496551025624756
KIAA2013	Vascular_endothelial_cells	tetraploid	chimp		-11.03532910551984	-0.506064313195644	-20.59155057091717	-21.09761488411281	0.3971364018274989	0.6028635981725012
MFN2	Vascular_endothelial_cells	tetraploid	chimp		-9.853034204111708	-0.4900701016868431	-19.206518441349424	-19.696588543036267	0.3874165504539575	0.6125834495460425
SMG7	Vascular_endothelial_cells	tetraploid	chimp		-9.090708577120909	-0.7916805448568989	-18.140378467785983	-18.932059012642885	0.5469172707317718	0.4530827292682282
SLC35D1	Vascular_endothelial_cells	tetraploid	chimp		-9.920044102425525	0.0954445776203982	-19.293745294109264	-19.198300716488863	0.0910312625319014	0.9089687374680988
WLS	Vascular_endothelial_cells	tetraploid	chimp		-7.930018282516017	0.1019160733293276	-16.25649449323956	-16.154578419910234	0.0968946568869155	0.9031053431130844
PRDM2	Vascular_endothelial_cells	tetraploid	chimp		-8.844160787198867	-0.6024211717295564	-17.76652951876368	-18.36895069049324	0.4525155238347603	0.5474844761652397
RO60	Vascular_endothelial_cells	tetraploid	chimp		-9.409081496370408	-0.4526709430407151	-18.60213800067176	-19.05480894371248	0.3640726444764995	0.6359273555235004
UCHL5	Vascular_endothelial_cells	tetraploid	chimp		-10.439909675833974	-0.3105493802989158	-19.934831071278644	-20.24538045157756	0.2669558744200184	0.7330441255799814
SRSF11	Vascular_endothelial_cells	tetraploid	chimp		-8.332973572426523	-0.8256159656187201	-16.946171399224188	-17.771787364842908	0.5620348621042288	0.4379651378957712
OLFML3	Vascular_endothelial_cells	tetraploid	chimp		-10.729568848955743	0.8797327373954396	-20.26465265924365	-19.384919921848216	0.5851062175419692	0.4148937824580308
PLEKHM2	Vascular_endothelial_cells	tetraploid	chimp		-9.67910288883245	-0.3697764267615469	-18.975218685540245	-19.344995112301795	0.3091112223869721	0.6908887776130279
CRYZ	Vascular_endothelial_cells	tetraploid	chimp		-10.561863771742503	-0.1139288280108097	-20.076082656531696	-20.190011484542502	0.1076785380841021	0.8923214619158979
PHTF1	Vascular_endothelial_cells	tetraploid	chimp		-10.048516324137267	-0.1655787762805615	-19.45804534337911	-19.62362411965967	0.1525968946892848	0.8474031053107152
CD58	Vascular_endothelial_cells	tetraploid	chimp		-10.123056255255133	0.0403821912506145	-19.55160576941727	-19.511223578166657	0.0395776960026127	0.9604223039973874
TTF2	Vascular_endothelial_cells	tetraploid	chimp		-9.479832647267596	0.2533426163435555	-18.701538988543646	-18.44819637220009	0.2237981031948117	0.7762018968051883
NR5A2	Vascular_endothelial_cells	tetraploid	chimp		-8.699495316958993	1.60565736389883	-17.540560086853517	-15.934902722954687	0.7992424592353973	0.2007575407646027
TMEM9	Vascular_endothelial_cells	tetraploid	chimp		-10.409537914270183	-0.6826247130894779	-19.899113223467253	-20.58173793655673	0.4947109883390705	0.5052890116609294
MAP7D1	Vascular_endothelial_cells	tetraploid	chimp		-10.561580387460117	0.009775357236613	-20.07575845665999	-20.065983099423377	0.0097277337372959	0.990272266262704
WARS2	Vascular_endothelial_cells	tetraploid	chimp		-10.051205884353902	0.1262642839410298	-19.46144376759883	-19.3351794836578	0.1186181190768385	0.8813818809231616
GNPAT	Vascular_endothelial_cells	tetraploid	chimp		-9.967152488993136	-0.4286116001216235	-19.354438622759147	-19.78305022288077	0.348587111260119	0.651412888739881
TSNAX	Vascular_endothelial_cells	tetraploid	chimp		-9.991153228073332	-0.1001756654569768	-19.38516133111472	-19.48533699657169	0.0953215166824907	0.9046784833175092
C1orf109	Vascular_endothelial_cells	tetraploid	chimp		-10.947024408341347	0.1488370544729918	-20.499383351736416	-20.350546297263424	0.138290484829073	0.8617095151709271
NID1	Vascular_endothelial_cells	tetraploid	chimp		-7.201616856191443	0.8113850044220676	-14.913579502503634	-14.102194498081566	0.555757637691226	0.4442423623087739
LGALS8	Vascular_endothelial_cells	tetraploid	chimp		-10.164948316658998	-0.1081912238602669	-19.60361798992893	-19.7118092137892	0.1025440349731039	0.8974559650268961
MTR	Vascular_endothelial_cells	tetraploid	chimp		-8.103453300568177	-0.6357702003279257	-16.557984614867703	-17.19375481519563	0.470472511028529	0.529527488971471
SIPA1L2	Vascular_endothelial_cells	tetraploid	chimp		-7.00262684230427	0.3341780638132387	-14.525164675771135	-14.190986611957898	0.2840737096885537	0.7159262903114463
RLF	Vascular_endothelial_cells	tetraploid	chimp		-8.518064896636533	-0.6832747253305129	-17.25025520838759	-17.933529933718102	0.4950393256587115	0.5049606743412884
AKT3	Vascular_endothelial_cells	tetraploid	chimp		-7.909670960587986	-0.3772921672630823	-16.22066341317098	-16.59795558043406	0.3142842990533608	0.6857157009466393
ETV3	Vascular_endothelial_cells	tetraploid	chimp		-10.685901265206768	-0.3596514797804744	-20.216184633208744	-20.57583611298922	0.3020804772456298	0.6979195227543701
ACADM	Vascular_endothelial_cells	tetraploid	chimp		-9.98117626542689	0.0465539150206877	-19.372406423104987	-19.325852508084303	0.0454869034107073	0.9545130965892928
ST6GALNAC5	Vascular_endothelial_cells	tetraploid	chimp		-8.265196838151963	1.6254258155840695	-16.83282086128957	-15.2073950457055	0.8031721550064215	0.1968278449935785
ADGRL2	Vascular_endothelial_cells	tetraploid	chimp		-8.011288908684087	0.466747920320067	-16.398645565532618	-15.93189764521255	0.3729618659361158	0.6270381340638842
SDHB	Vascular_endothelial_cells	tetraploid	chimp		-10.141762982634916	-0.3634824232757623	-19.574882254509816	-19.93836467778558	0.3047490526570576	0.6952509473429422
KDM5B	Vascular_endothelial_cells	tetraploid	chimp		-7.760253442860728	-0.5957637020869626	-15.954581456260646	-16.550345158347607	0.448858502808835	0.551141497191165
UAP1	Vascular_endothelial_cells	tetraploid	chimp		-11.00210873531043	0.0070771234765379	-20.55709077963804	-20.550013656161504	0.0070521396108971	0.992947860389103
KLHL12	Vascular_endothelial_cells	tetraploid	chimp		-10.203567404973608	-0.8021369788056596	-19.651203516929613	-20.453340495735272	0.5516302171158602	0.4483697828841396
SSX2IP	Vascular_endothelial_cells	tetraploid	chimp		-10.138313655604495	0.6934912902511705	-19.57059645636728	-18.877105166116102	0.5001720252461379	0.4998279747538621
ZNHIT6	Vascular_endothelial_cells	tetraploid	chimp		-9.46605395755122	-0.4988904374188471	-18.68227244145559	-19.18116287887444	0.3927959830661217	0.6072040169338783
RBBP5	Vascular_endothelial_cells	tetraploid	chimp		-9.999735333053376	-0.0467107605191224	-19.396114405472908	-19.44282516599203	0.0456366027529634	0.9543633972470366
CDK18	Vascular_endothelial_cells	tetraploid	chimp		-11.29079095285525	-0.1690752313135632	-20.847932554392745	-21.01700778570631	0.1555546277382883	0.8444453722617117
ECE1	Vascular_endothelial_cells	tetraploid	chimp		-7.673828101969931	-0.4270437181114844	-15.798295704389554	-16.22533942250104	0.3475649716229064	0.6524350283770937
HMGCL	Vascular_endothelial_cells	tetraploid	chimp		-10.41678812541399	0.1675031053113436	-19.907659202008627	-19.740156096697284	0.1542260091068018	0.8457739908931982
CD46	Vascular_endothelial_cells	tetraploid	chimp		-8.245050728497402	-0.6722401920626666	-16.79892146971292	-17.471161661775586	0.489436464671438	0.510563535328562
PRPF3	Vascular_endothelial_cells	tetraploid	chimp		-9.557708800827015	-0.5132730310565811	-18.80959869563491	-19.32287172669149	0.4014666488986725	0.5985333511013274
APH1A	Vascular_endothelial_cells	tetraploid	chimp		-10.304662008162335	-0.8163976366943295	-19.77412070882945	-20.59051834552378	0.5579788894830142	0.4420211105169857
P3H1	Vascular_endothelial_cells	tetraploid	chimp		-10.099951515072378	-0.3317426612471443	-19.522744109069087	-19.85448677031623	0.2823280160935002	0.7176719839064998
SLC2A1	Vascular_endothelial_cells	tetraploid	chimp		-9.543575696180044	0.8636342021916478	-18.790093015022663	-17.926458812831015	0.5783729831904938	0.4216270168095062
B4GALT2	Vascular_endothelial_cells	tetraploid	chimp		-10.922440106060032	-0.7431034480799035	-20.47339966107652	-21.216503109156417	0.5243644874839116	0.4756355125160884
ERI3	Vascular_endothelial_cells	tetraploid	chimp		-9.40436234901924	-0.3261535613948893	-18.595466305185298	-18.921619866580187	0.2783056454696593	0.7216943545303407
AKR1A1	Vascular_endothelial_cells	tetraploid	chimp		-10.711030383723225	-0.2683591314799401	-20.244130627376293	-20.51248975885624	0.2353668720393344	0.7646331279606655
PIK3R3	Vascular_endothelial_cells	tetraploid	chimp		-9.201576016793524	0.0679954882899239	-18.303863813330768	-18.235868325040844	0.0657353113008855	0.9342646886991146
BLZF1	Vascular_endothelial_cells	tetraploid	chimp		-10.649583068937648	-0.1263910232473684	-20.175534736182065	-20.30192575942943	0.1187298177265918	0.8812701822734081
NSUN4	Vascular_endothelial_cells	tetraploid	chimp		-10.19241579449738	-0.1420986593982825	-19.63749853139805	-19.779597190796338	0.1324643382827544	0.8675356617172456
TMED5	Vascular_endothelial_cells	tetraploid	chimp		-10.002688722455613	0.0483620461519613	-19.39987974679501	-19.351517700643047	0.0472112288827919	0.952788771117208
DR1	Vascular_endothelial_cells	tetraploid	chimp		-10.291581726152344	-0.248525527037156	-19.75835130024624	-20.0068768272834	0.2200500492303618	0.7799499507696381
CNN3	Vascular_endothelial_cells	tetraploid	chimp		-9.160151676025595	-0.3433102093646702	-18.243115281231063	-18.586425490595737	0.2905818907178862	0.7094181092821138
PRRC2C	Vascular_endothelial_cells	tetraploid	chimp		-7.190961924799182	-1.0455925166657425	-14.893016115651289	-15.938608632317033	0.6485165021630326	0.3514834978369672
ABCD3	Vascular_endothelial_cells	tetraploid	chimp		-9.55056326646588	-0.5679890817159539	-18.799742678896568	-19.36773176061252	0.4333361916551327	0.5666638083448673
DPH5	Vascular_endothelial_cells	tetraploid	chimp		-10.789425738412008	-0.0936861049731022	-20.33036616960657	-20.42405227457968	0.089431459677282	0.910568540322718
PTBP2	Vascular_endothelial_cells	tetraploid	chimp		-7.862426908861861	-0.8027689520080267	-16.137095067950526	-16.939864019958552	0.5519134852850203	0.4480865147149797
PRDX6	Vascular_endothelial_cells	tetraploid	chimp		-11.025905227519088	-0.3055804097500179	-20.5818012813755	-20.88738169112552	0.2633043350664583	0.7366956649335417
DARS2	Vascular_endothelial_cells	tetraploid	chimp		-10.017099088691271	0.2575636851115063	-19.41822262465443	-19.160658939542923	0.2270675995400872	0.7729324004599127
UTP25	Vascular_endothelial_cells	tetraploid	chimp		-11.14586038156106	0.0909040221303563	-20.704350422705712	-20.613446400575352	0.0868946554005145	0.9131053445994856
PLPPR5	Vascular_endothelial_cells	tetraploid	chimp		-10.43237484466238	1.5453318433801255	-19.925990038603384	-18.38065819522326	0.7867589031657967	0.2132410968342033
RCAN3	Vascular_endothelial_cells	tetraploid	chimp		-10.920918695433144	-0.3132902407153395	-20.47178701115928	-20.785077251874625	0.2689622951316869	0.7310377048683131
RSRP1	Vascular_endothelial_cells	tetraploid	chimp		-9.626970810530873	-0.3492207120391022	-18.904515619214376	-19.25373633125348	0.2947625413062688	0.7052374586937311
SLC35A3	Vascular_endothelial_cells	tetraploid	chimp		-9.791418752734211	0.201808251170224	-19.12538816792319	-18.923579916752967	0.1827483800392391	0.817251619960761
RCOR3	Vascular_endothelial_cells	tetraploid	chimp		-10.025132057841136	-0.0626784773318506	-19.42842669729253	-19.491105174624376	0.0607545861622648	0.9392454138377352
STMN1	Vascular_endothelial_cells	tetraploid	chimp		-9.219505243227148	-0.3257295943923247	-18.330032655548905	-18.65576224994123	0.2779996060066685	0.7220003939933315
MAN1C1	Vascular_endothelial_cells	tetraploid	chimp		-9.277844898949764	0.5012900556371526	-18.414663546136165	-17.913373490499012	0.39425129409363	0.60574870590637
RPS6KA1	Vascular_endothelial_cells	tetraploid	chimp		-10.206417117583356	-0.277585866943518	-19.65470106709744	-19.93228693404096	0.2423894918887953	0.7576105081112047
DHDDS	Vascular_endothelial_cells	tetraploid	chimp		-10.072139082640794	-0.5302982202188816	-19.487836407992948	-20.01813462821183	0.4115705380532592	0.5884294619467407
NSL1	Vascular_endothelial_cells	tetraploid	chimp		-10.050972835568356	-0.7359317752480266	-19.461149363015945	-20.19708113826397	0.5209411242531629	0.4790588757468372
PROX1	Vascular_endothelial_cells	tetraploid	chimp		-9.626539991278747	0.8390377615607001	-18.903928685307644	-18.064890923746944	0.5678738681855122	0.4321261318144878
ARID1A	Vascular_endothelial_cells	tetraploid	chimp		-8.390497788578624	-0.4800172647102946	-17.0415339115583	-17.521551176268595	0.3812272912176338	0.6187727087823661
CENPF	Vascular_endothelial_cells	tetraploid	chimp		-7.548665173987325	1.598055039692575	-15.56886729695398	-13.970812257261404	0.7977104191697397	0.2022895808302603
RPA2	Vascular_endothelial_cells	tetraploid	chimp		-10.740496101539737	0.1041588129085226	-20.27671150382064	-20.17255269091212	0.0989178174249695	0.9010821825750304
PPP1R8	Vascular_endothelial_cells	tetraploid	chimp		-10.034855320118831	-0.390472911738513	-19.4407577466637	-19.83123065840221	0.3232632379469939	0.676736762053006
STX12	Vascular_endothelial_cells	tetraploid	chimp		-10.086192179174786	0.1887375920775191	-19.50549718701078	-19.31675959493326	0.1719962470654662	0.8280037529345337
OSBPL9	Vascular_endothelial_cells	tetraploid	chimp		-8.063082407345453	-0.5484104358620528	-16.48843325981269	-17.036843695674744	0.4221323616115513	0.5778676383884487
TXNDC12	Vascular_endothelial_cells	tetraploid	chimp		-9.925527260595365	-0.0910175485495266	-19.300836314700994	-19.39185386325052	0.0869983110966707	0.9130016889033292
KIF14	Vascular_endothelial_cells	tetraploid	chimp		-9.586504063008023	1.3621651645331774	-18.84919589070285	-17.487030726169678	0.7438943346868832	0.2561056653131169
DDX59	Vascular_endothelial_cells	tetraploid	chimp		-10.201814171789714	-0.3861435107547066	-19.64905077134644	-20.03519428210115	0.32032702170113	0.67967297829887
CAMSAP2	Vascular_endothelial_cells	tetraploid	chimp		-8.199621096934443	-0.7460224396472661	-16.72213023748663	-17.468152677133897	0.5257508391752674	0.4742491608247326
ATF6	Vascular_endothelial_cells	tetraploid	chimp		-8.712225180081136	-0.8487652977755786	-17.560640411138486	-18.409405708914065	0.5720570119551117	0.4279429880448882
C1orf54	Vascular_endothelial_cells	tetraploid	chimp		-10.620959663774936	0.2187769609865596	-20.143280350571185	-19.924503389584626	0.1964990897802132	0.8035009102197868
ANKRD13C	Vascular_endothelial_cells	tetraploid	chimp		-9.38614563609711	-0.5261927704243696	-18.569663638567736	-19.095856408992105	0.4091498047401476	0.5908501952598524
SGIP1	Vascular_endothelial_cells	tetraploid	chimp		-9.161321852262684	1.7244585065617457	-18.24483683726381	-16.520378330702066	0.8217304425624588	0.1782695574375412
RAB3GAP2	Vascular_endothelial_cells	tetraploid	chimp		-9.08874161338879	-0.3787290721142007	-18.13745206480674	-18.51618113692094	0.315268899712399	0.6847311002876011
HEATR1	Vascular_endothelial_cells	tetraploid	chimp		-8.99081139718625	-0.5141473709976337	-17.990611481959355	-18.50475885295699	0.4019897417997603	0.5980102582002397
MRPS14	Vascular_endothelial_cells	tetraploid	chimp		-11.117629547657389	0.11269095565968	-20.675811457867805	-20.563120502208125	0.1065732740713313	0.8934267259286686
SEC16B	Vascular_endothelial_cells	tetraploid	chimp		-10.052104736355949	0.2550802972210989	-19.462579145597065	-19.20749884837597	0.2251457231821632	0.7748542768178368
GORAB	Vascular_endothelial_cells	tetraploid	chimp		-10.96298378181076	-0.4524321406279732	-20.51617561385761	-20.968607754485586	0.3639207653558435	0.6360792346441565
UBIAD1	Vascular_endothelial_cells	tetraploid	chimp		-10.475453178491838	-0.0585488984681142	-19.976357440583804	-20.03490633905192	0.0568678784438679	0.943132121556132
TARDBP	Vascular_endothelial_cells	tetraploid	chimp		-9.069023472085789	-0.5804767612680949	-18.108065945505498	-18.6885427067736	0.4403685076671421	0.5596314923328579
RNF2	Vascular_endothelial_cells	tetraploid	chimp		-9.768197822836578	-0.5496479191872155	-19.094582694583067	-19.644230613770283	0.422847020897533	0.577152979102467
TRMT1L	Vascular_endothelial_cells	tetraploid	chimp		-10.341935615128545	-0.0850857641295201	-19.81883811026356	-19.90392387439308	0.0815664876271123	0.9184335123728876
DESI2	Vascular_endothelial_cells	tetraploid	chimp		-10.02188318937536	-0.3147443082810426	-19.42430155866106	-19.739045866942103	0.2700245009010104	0.7299754990989896
ZCCHC17	Vascular_endothelial_cells	tetraploid	chimp		-10.050528548879509	-0.2232328277799098	-19.46058807184364	-19.683820899623548	0.20007141798454	0.79992858201546
KHDRBS1	Vascular_endothelial_cells	tetraploid	chimp		-8.309483604556284	-0.8822133535881386	-16.90700799207	-17.789221345658138	0.5861341343163837	0.4138658656836164
TMEM39B	Vascular_endothelial_cells	tetraploid	chimp		-10.59338533892387	-0.3615773569031688	-20.112027188198155	-20.473604545101324	0.303423291025773	0.6965767089742269
CSMD2	Vascular_endothelial_cells	tetraploid	chimp		-9.944024423644873	1.7880257230760144	-19.32470573011973	-17.53668000704372	0.8327098791224032	0.1672901208775968
LRIF1	Vascular_endothelial_cells	tetraploid	chimp		-10.238674300029398	0.021871559484726	-19.694159187611792	-19.672287628127066	0.0216341111995948	0.9783658888004052
CLCC1	Vascular_endothelial_cells	tetraploid	chimp		-10.150607574600633	-0.3088123865390172	-19.585858987773246	-19.894671374312264	0.2656814748565319	0.734318525143468
GPSM2	Vascular_endothelial_cells	tetraploid	chimp		-10.040426440795128	0.6690489335047264	-19.44781309762272	-18.77876416411799	0.4878045218291608	0.5121954781708392
COPA	Vascular_endothelial_cells	tetraploid	chimp		-8.57747951222955	-0.5162709343788948	-17.346170371706542	-17.862441306085437	0.4032583070695974	0.5967416929304026
ODF2L	Vascular_endothelial_cells	tetraploid	chimp		-9.141934201276875	-0.7317155271107227	-18.21627260543957	-18.947988132550297	0.5189170291154442	0.4810829708845558
TRMT13	Vascular_endothelial_cells	tetraploid	chimp		-10.465989501063351	-1.0507242956895768	-19.96532960614432	-21.01605390183389	0.6503156175248884	0.3496843824751116
ZNF644	Vascular_endothelial_cells	tetraploid	chimp		-8.10821428469929	-0.5617571450527699	-16.566161794189348	-17.127918939242118	0.4297937520273255	0.5702062479726745
CCDC18	Vascular_endothelial_cells	tetraploid	chimp		-8.859179619904518	0.3465494160477966	-17.789709111837265	-17.44315969578947	0.2928761248433348	0.7071238751566652
RPAP2	Vascular_endothelial_cells	tetraploid	chimp		-8.606289749054726	-0.1743275345273076	-17.39238299515964	-17.566710529686947	0.1599782835206124	0.8400217164793876
RNF11	Vascular_endothelial_cells	tetraploid	chimp		-10.246503863337674	-0.2700420386687022	-19.70369993769585	-19.97374197636455	0.2366525964462716	0.7633474035537283
ATPAF1	Vascular_endothelial_cells	tetraploid	chimp		-10.657915716478556	-0.1826447033661118	-20.18488845360768	-20.367533156973792	0.166935911971606	0.833064088028394
STIL	Vascular_endothelial_cells	tetraploid	chimp		-9.181266759926194	1.01292636602939	-18.274130488782937	-17.261204122753547	0.6368453004815502	0.3631546995184498
LPGAT1	Vascular_endothelial_cells	tetraploid	chimp		-9.687743088260302	0.0263924626395422	-18.986875469412585	-18.960483006773043	0.0260472254852144	0.9739527745147856
MSTO1	Vascular_endothelial_cells	tetraploid	chimp		-10.639268358982656	-0.308884445139551	-20.16393361913137	-20.472818064270925	0.2657343869153924	0.7342656130846076
ATG4C	Vascular_endothelial_cells	tetraploid	chimp		-9.761418334907049	-0.0352888036904771	-19.08556510630249	-19.120853909992963	0.0346734138846683	0.9653265861153318
HNRNPR	Vascular_endothelial_cells	tetraploid	chimp		-9.105780102677391	-0.4192352323338362	-18.162771549527783	-18.58200678186162	0.342450499829652	0.657549500170348
ZNF436	Vascular_endothelial_cells	tetraploid	chimp		-10.425909601353435	0.2537480464148131	-19.918393443700232	-19.66464539728542	0.2241127350002364	0.7758872649997638
PSMB2	Vascular_endothelial_cells	tetraploid	chimp		-10.885886099001487	-0.6296298274995884	-20.434503979383752	-21.06413380688334	0.467211011660013	0.532788988339987
AGO3	Vascular_endothelial_cells	tetraploid	chimp		-8.672288661199195	-0.3574539898912974	-17.497516932113125	-17.854970922004423	0.3005451198025376	0.6994548801974624
ST3GAL3	Vascular_endothelial_cells	tetraploid	chimp		-8.549818903687997	0.094665527423146	-17.30161940717535	-17.206953879752206	0.0903228543507429	0.909677145649257
HECTD3	Vascular_endothelial_cells	tetraploid	chimp		-11.103061933943156	-0.0560864635492102	-20.66101204512613	-20.717098508675345	0.0545426152449124	0.9454573847550876
DNAJC8	Vascular_endothelial_cells	tetraploid	chimp		-10.239422817395583	-0.308206909257148	-19.695071915736587	-20.00327882499373	0.2652367270431404	0.7347632729568596
AHDC1	Vascular_endothelial_cells	tetraploid	chimp		-9.46501339784254	-0.2043748429729142	-18.68081564100965	-18.88519048398257	0.1848432418701909	0.815156758129809
HIVEP3	Vascular_endothelial_cells	tetraploid	chimp		-10.906024627931906	0.7031189492195615	-20.455971195935582	-19.75285224671602	0.5049611077112178	0.4950388922887822
EMC1	Vascular_endothelial_cells	tetraploid	chimp		-9.5339628419319	-0.6844430020098571	-18.77679926548673	-19.461242267496587	0.4956289149697497	0.5043710850302503
UBR4	Vascular_endothelial_cells	tetraploid	chimp		-7.9967395129080465	-0.7525522597097201	-16.373310453848084	-17.125862713557805	0.5288375121829594	0.4711624878170405
HP1BP3	Vascular_endothelial_cells	tetraploid	chimp		-8.785195684293212	-0.216030168319147	-17.675015264939432	-17.89104543325858	0.1942890054395981	0.805710994560402
MACF1	Vascular_endothelial_cells	tetraploid	chimp		-6.614333330371822	-0.7784708881138444	-13.74061613706548	-14.519087025179324	0.540892498422332	0.459107501577668
CEP85	Vascular_endothelial_cells	tetraploid	chimp		-10.79287611313709	-0.0652715335663706	-20.33412863699752	-20.399400170563887	0.063186947350768	0.936813052649232
LRRC47	Vascular_endothelial_cells	tetraploid	chimp		-10.591058098636385	-0.3984328121393333	-20.109381333117007	-20.50781414525634	0.3286286129161693	0.6713713870838308
ATP5IF1	Vascular_endothelial_cells	tetraploid	chimp		-10.964953664373986	0.1267563878552345	-20.51824417688478	-20.391487789029547	0.1190517438473757	0.8809482561526244
UBE4B	Vascular_endothelial_cells	tetraploid	chimp		-8.54783475925905	-0.7921533316346265	-17.29841681970383	-18.09057015133845	0.5471314316251779	0.4528685683748221
CASZ1	Vascular_endothelial_cells	tetraploid	chimp		-10.2653337334677	0.0705919552054296	-19.72658654787353	-19.6559945926681	0.0681579521409756	0.9318420478590244
CAP1	Vascular_endothelial_cells	tetraploid	chimp		-8.55684077055559	-0.3477220844833261	-17.31294594758927	-17.660668032072596	0.2937048606805917	0.7062951393194082
PPT1	Vascular_endothelial_cells	tetraploid	chimp		-9.652389353028884	-0.5549420258491864	-18.939068282141367	-19.49401030799056	0.4258944564869678	0.5741055435130322
C1orf159	Vascular_endothelial_cells	tetraploid	chimp		-10.003320997247846	-0.0046882474931351	-19.400685583165338	-19.40537383065848	0.0046772748150973	0.9953227251849028
NPHP4	Vascular_endothelial_cells	tetraploid	chimp		-10.52882919386774	-0.0947300326404773	-20.038163809675204	-20.13289384231568	0.0903815313802167	0.9096184686197832
PIAS3	Vascular_endothelial_cells	tetraploid	chimp		-10.560572998810205	-0.1999551248604838	-20.07460582288028	-20.274560947740763	0.1812325054408642	0.8187674945591358
PRKAB2	Vascular_endothelial_cells	tetraploid	chimp		-10.908143811159386	0.0293554913307651	-20.458224689879422	-20.428869198548657	0.0289288042914143	0.9710711957085856
LIN28A	Vascular_endothelial_cells	tetraploid	chimp		-8.850460523501127	0.1306236735444343	-17.776258746757453	-17.64563507321302	0.122452043228875	0.8775479567711251
SPATA6	Vascular_endothelial_cells	tetraploid	chimp		-9.060527313680296	-0.0038784155817701	-18.095376056482102	-18.09925447206388	0.0038709042418946	0.9961290957581056
LRRC41	Vascular_endothelial_cells	tetraploid	chimp		-10.169995215021784	-0.2781820180850864	-19.609856442375538	-19.888038460460624	0.2428410076588769	0.757158992341123
ZRANB2	Vascular_endothelial_cells	tetraploid	chimp		-9.552040935009416	-0.3375917447616317	-18.80178184250009	-19.13937358726173	0.286513486946401	0.7134865130535989
DAP3	Vascular_endothelial_cells	tetraploid	chimp		-9.68169667922096	-0.5239189129858026	-18.978719886656627	-19.50263879964243	0.4078047669960725	0.5921952330039275
KHDC4	Vascular_endothelial_cells	tetraploid	chimp		-9.884847323846182	-0.3848864418781516	-19.2480603527144	-19.63294679459255	0.3194720887116308	0.6805279112883692
NES	Vascular_endothelial_cells	tetraploid	chimp		-7.628342187195565	0.072932353244182	-15.715341460597816	-15.642409107353634	0.0703362833668368	0.9296637166331632
ARHGEF11	Vascular_endothelial_cells	tetraploid	chimp		-8.792727896769613	-0.4978268367688941	-17.686750545741457	-18.18457738251035	0.3921498169085986	0.6078501830914014
DCAF8	Vascular_endothelial_cells	tetraploid	chimp		-9.833039168477812	-0.5256253254359501	-19.18028775555275	-19.7059130809887	0.4088144346148912	0.5911855653851088
NASP	Vascular_endothelial_cells	tetraploid	chimp		-9.374957354609148	0.0369135917466643	-18.55377782690958	-18.51686423516292	0.036240591481617	0.9637594085183832
PATJ	Vascular_endothelial_cells	tetraploid	chimp		-9.516086112055753	0.7550587315989219	-18.7520199078607	-17.996961176261777	0.5300169889337638	0.4699830110662362
CHRM3	Vascular_endothelial_cells	tetraploid	chimp		-8.341543018960671	1.7312963553392375	-16.960426642465467	-15.22913028712623	0.8229452647193807	0.1770547352806193
PIK3C2B	Vascular_endothelial_cells	tetraploid	chimp		-9.111955647127203	-0.0627296704464547	-18.171931774589687	-18.234661445036146	0.0608026678296411	0.939197332170359
DSTYK	Vascular_endothelial_cells	tetraploid	chimp		-9.501373960737988	-0.2557127439908946	-18.73157106533062	-18.987283809321514	0.2256356223327018	0.7743643776672982
SLC41A1	Vascular_endothelial_cells	tetraploid	chimp		-10.353556464424477	0.2370952749766637	-19.83271337891656	-19.5956181039399	0.211083879528094	0.788916120471906
EPHB2	Vascular_endothelial_cells	tetraploid	chimp		-10.38432912072354	1.3931051873279436	-19.869303539673822	-18.47619835234588	0.7516969212744332	0.2483030787255667
SRRM1	Vascular_endothelial_cells	tetraploid	chimp		-9.223337221819763	-0.6266410732509583	-18.33561593451661	-18.962257007767573	0.4656162543257268	0.5343837456742732
PRPF38B	Vascular_endothelial_cells	tetraploid	chimp		-10.457420170705094	-0.2234721962483271	-19.95532589311715	-20.178798089365475	0.2002628727490292	0.7997371272509707
VAV3	Vascular_endothelial_cells	tetraploid	chimp		-6.5271583824150765	-0.061245390496497	-13.559639142866756	-13.620884533363254	0.0594076009816924	0.9405923990183076
SORT1	Vascular_endothelial_cells	tetraploid	chimp		-10.427699297716376	-0.0890469082354598	-19.920497295706	-20.009544203941456	0.0851973392106332	0.9148026607893668
PTGFRN	Vascular_endothelial_cells	tetraploid	chimp		-9.858792535776098	0.1961042151867822	-19.21405525041128	-19.01795103522449	0.1780734270166853	0.8219265729833147
NOTCH2	Vascular_endothelial_cells	tetraploid	chimp		-11.072220750944457	0.7158878244937875	-20.62951659788292	-19.91362877338913	0.5112420122012138	0.4887579877987861
CEPT1	Vascular_endothelial_cells	tetraploid	chimp		-9.620602574884156	-0.2900552595675413	-18.89583533060961	-19.18589059017716	0.2517777800001509	0.7482222199998491
NAV1	Vascular_endothelial_cells	tetraploid	chimp		-7.99945089284916	-0.1333967356161629	-16.378035573871944	-16.51143230948811	0.124882167184356	0.8751178328156439
CDC73	Vascular_endothelial_cells	tetraploid	chimp		-9.000148993493287	-0.7635571143670106	-18.004709247586653	-18.768266361953664	0.5339941607553178	0.4660058392446822
TIMM17A	Vascular_endothelial_cells	tetraploid	chimp		-10.678544918428113	-0.3090528952259426	-20.207975765594146	-20.51702866082009	0.265858063604384	0.734141936395616
PUM1	Vascular_endothelial_cells	tetraploid	chimp		-8.052863941561991	-1.012201677588234	-16.4707684309352	-17.482970108523432	0.6365820310858354	0.3634179689141645
YARS1	Vascular_endothelial_cells	tetraploid	chimp		-9.5048331812878	-0.505588104394935	-18.73638368066315	-19.241971785058084	0.3968492445084274	0.6031507554915726
PHC2	Vascular_endothelial_cells	tetraploid	chimp		-8.733404731828413	0.1924582578541026	-17.593965575256252	-17.40150731740215	0.1750712482187556	0.8249287517812445
CDCA8	Vascular_endothelial_cells	tetraploid	chimp		-10.370141135266053	0.8088606405720071	-19.85246082063469	-19.043600180062683	0.5546347916914927	0.4453652083085074
GNL2	Vascular_endothelial_cells	tetraploid	chimp		-9.613279208899424	-0.6646332810039227	-18.88584143424889	-19.55047471525281	0.4855378438368732	0.5144621561631268
AGO4	Vascular_endothelial_cells	tetraploid	chimp		-9.729607527399589	-0.6413419377675993	-19.043109317097503	-19.684451254865102	0.4734146950143443	0.5265853049856557
BTF3L4	Vascular_endothelial_cells	tetraploid	chimp		-10.475386210496472	-0.1072475638684231	-19.97627947759136	-20.083527041459785	0.1016967419690876	0.8983032580309124
TUT4	Vascular_endothelial_cells	tetraploid	chimp		-8.321957577850826	-0.3658769327636229	-16.92782114034445	-17.29369807310807	0.3064118460651253	0.6935881539348747
PRPF38A	Vascular_endothelial_cells	tetraploid	chimp		-9.630073141582583	-0.4929572110965878	-18.90874085264757	-19.40169806374416	0.3891825952863448	0.6108174047136552
PCNX2	Vascular_endothelial_cells	tetraploid	chimp		-9.383163444504728	0.6055925750303858	-18.565432196558103	-17.959839621527717	0.4542490675734868	0.5457509324265132
KCNK1	Vascular_endothelial_cells	tetraploid	chimp		-9.59555137420043	1.150951445811469	-18.86159713277839	-17.71064568696692	0.6836643500767913	0.3163356499232087
URB2	Vascular_endothelial_cells	tetraploid	chimp		-11.142180205440985	0.0687107790517523	-20.700640628152257	-20.631929849100505	0.0664033432547891	0.933596656745211
EGLN1	Vascular_endothelial_cells	tetraploid	chimp		-9.141137320081272	0.2783698050951209	-18.2150966656174	-17.936726860522278	0.2429831789327924	0.7570168210672077
COG2	Vascular_endothelial_cells	tetraploid	chimp		-10.289014257044366	4.809994150879963e-05	-19.75525130376357	-19.755203203822063	4.8098784725114e-05	0.9999519012152748
ABCB10	Vascular_endothelial_cells	tetraploid	chimp		-10.651266042835116	-0.2620226850788577	-20.1774252458408	-20.43944793091966	0.2305064325126802	0.7694935674873197
NTPCR	Vascular_endothelial_cells	tetraploid	chimp		-10.820876701475507	-0.2246274763468143	-20.364559103212176	-20.58918657955899	0.2011862596482081	0.7988137403517919
TAF5L	Vascular_endothelial_cells	tetraploid	chimp		-11.307132360406172	-0.2728418047038233	-20.863814204053632	-21.136656008757456	0.238786801548147	0.761213198451853
GLUL	Vascular_endothelial_cells	tetraploid	chimp		-9.218333539856385	-0.1736055114376852	-18.328324772835167	-18.50193028427285	0.1593715494338785	0.8406284505661215
STX6	Vascular_endothelial_cells	tetraploid	chimp		-9.98021281043407	-0.129378813876432	-19.37117347683263	-19.500552290709063	0.1213589389311893	0.8786410610688107
DHX9	Vascular_endothelial_cells	tetraploid	chimp		-8.166177197295937	-0.4602088049769187	-16.665290890310132	-17.12549969528705	0.3688481558992296	0.6311518441007704
CEP350	Vascular_endothelial_cells	tetraploid	chimp		-8.4412777093715	-0.7028124818641148	-17.125073708852085	-17.8278861907162	0.5048093712010989	0.4951906287989011
PIGC	Vascular_endothelial_cells	tetraploid	chimp		-10.31432014184087	-0.0444947506132287	-19.785738780064857	-19.83023353067809	0.0435193789828386	0.9564806210171614
LAMC1	Vascular_endothelial_cells	tetraploid	chimp		-7.743086744825285	-0.098839609037764	-15.92367718215156	-16.022516791189325	0.0941120073811167	0.9058879926188832
RC3H1	Vascular_endothelial_cells	tetraploid	chimp		-9.164123129885535	-0.4106805539550854	-18.24895676055529	-18.65963731451038	0.3368012460150326	0.6631987539849675
EPRS1	Vascular_endothelial_cells	tetraploid	chimp		-8.844273216836335	-0.5278506029522133	-17.76670323480742	-18.29455383775964	0.4101285239125324	0.5898714760874676
VPS45	Vascular_endothelial_cells	tetraploid	chimp		-9.91105906845449	-0.2208403511919207	-19.28211034093544	-19.50295069212736	0.1981553163798615	0.8018446836201386
KCTD3	Vascular_endothelial_cells	tetraploid	chimp		-9.328270805136391	-0.3109151036394343	-18.487173897298355	-18.79808900093779	0.2672239167487175	0.7327760832512825
RPS6KC1	Vascular_endothelial_cells	tetraploid	chimp		-8.862649666325295	-0.2921051141221902	-17.795057180969543	-18.087162295091733	0.2533099558204108	0.7466900441795893
BCAR3	Vascular_endothelial_cells	tetraploid	chimp		-8.168127150126447	0.1922245577897674	-16.66861208966581	-16.476387531876043	0.1748784397875984	0.8251215602124016
FNBP1L	Vascular_endothelial_cells	tetraploid	chimp		-7.796872082763193	-0.3975940987150182	-16.02027403601488	-16.417868134729897	0.3280652885202766	0.6719347114797233
KYAT3	Vascular_endothelial_cells	tetraploid	chimp		-10.014894347325226	0.0966661034282871	-19.41541936330326	-19.31875325987497	0.0921409134316987	0.9078590865683012
GTF2B	Vascular_endothelial_cells	tetraploid	chimp		-10.684121589034053	-0.1662847135163794	-20.21419987068999	-20.380484584206368	0.1531948969941898	0.8468051030058102
RABGGTB	Vascular_endothelial_cells	tetraploid	chimp		-10.529303789508289	-0.2558091401516229	-20.0387103801216	-20.294519520273216	0.2257102644880473	0.7742897355119527
ARHGAP29	Vascular_endothelial_cells	tetraploid	chimp		-7.935703586966801	0.559373570031962	-16.266488878399414	-15.707115308367452	0.4284330015768082	0.5715669984231918
SLC44A5	Vascular_endothelial_cells	tetraploid	chimp		-9.11043027789927	0.7438795464441907	-18.16967001276161	-17.42579046631742	0.5247334842197693	0.4752665157802307
DBT	Vascular_endothelial_cells	tetraploid	chimp		-10.303831970252206	-0.7050735713929727	-19.773121213768835	-20.478194785161808	0.5059277766627358	0.4940722233372641
RTCA	Vascular_endothelial_cells	tetraploid	chimp		-10.36446608880034	-0.3811265958844352	-19.845710746499687	-20.226837342384123	0.316908592415013	0.683091407584987
RERE	Vascular_endothelial_cells	tetraploid	chimp		-6.949768403833936	-1.0835163838366189	-14.42043426050888	-15.5039506443455	0.6615965254894514	0.3384034745105486
PRDM16	Vascular_endothelial_cells	tetraploid	chimp		-8.844306028698414	1.4801348841809308	-17.766753932154092	-16.28661904797316	0.7723930142686364	0.2276069857313637
EPHA2	Vascular_endothelial_cells	tetraploid	chimp		-9.856340744879056	-0.1426376998896011	-19.21084716338708	-19.35348486327668	0.1329318491171277	0.8670681508828723
PEX14	Vascular_endothelial_cells	tetraploid	chimp		-9.40714669932078	-0.5125971670541993	-18.599403309982804	-19.112000477037004	0.4010619850189675	0.5989380149810325
PGD	Vascular_endothelial_cells	tetraploid	chimp		-8.845359144585322	-0.2270821164594281	-17.768380959589997	-17.995463076049425	0.2031446553361569	0.7968553446638431
KIAA0319L	Vascular_endothelial_cells	tetraploid	chimp		-9.082582298845749	-0.4228454795516115	-18.12828253538808	-18.551128014939696	0.3448201360231577	0.6551798639768424
WDTC1	Vascular_endothelial_cells	tetraploid	chimp		-11.08232250575638	-0.503637496716241	-20.639857113373388	-21.14349461008963	0.3956715858117104	0.6043284141882895
HSPG2	Vascular_endothelial_cells	tetraploid	chimp		-7.647893661683329	0.5925549110699642	-15.751057369314957	-15.158502458244993	0.4470871645162104	0.5529128354837897
ITGB3BP	Vascular_endothelial_cells	tetraploid	chimp		-10.140396243673512	-0.0141431020466384	-19.573184410009446	-19.587327512056085	0.0140435582176395	0.9859564417823604
SERBP1	Vascular_endothelial_cells	tetraploid	chimp		-10.078674603997731	-0.0488252368236211	-19.49605545184089	-19.54488068866451	0.047652449561096	0.952347550438904
BCL10	Vascular_endothelial_cells	tetraploid	chimp		-10.490925554828936	0.1387329183854931	-19.994342042692928	-19.855609124307435	0.1295395185943462	0.8704604814056538
CCN1	Vascular_endothelial_cells	tetraploid	chimp		-10.6366683355699	0.550636849928498	-20.16100541105371	-19.610368561125213	0.4234175030908076	0.5765824969091924
PRKACB	Vascular_endothelial_cells	tetraploid	chimp		-9.172218163790417	0.1137119318209158	-18.26085207136052	-18.1471401395396	0.1074849759681682	0.8925150240318319
PIGK	Vascular_endothelial_cells	tetraploid	chimp		-9.90059126084771	-0.0374186888324494	-19.268531529626507	-19.30595021845896	0.036727260632326	0.963272739367674
KIF2C	Vascular_endothelial_cells	tetraploid	chimp		-9.774072688030122	0.7676278985583166	-19.10238833820582	-18.334760439647503	0.5358873140352186	0.4641126859647814
PTPRF	Vascular_endothelial_cells	tetraploid	chimp		-9.325911857822568	-0.216917527360998	-18.48379506877295	-18.700712596133947	0.1950036432586822	0.8049963567413179
LMO4	Vascular_endothelial_cells	tetraploid	chimp		-10.656156108888414	-0.4400442933406835	-20.18291457686479	-20.62295887020548	0.3559921048097121	0.6440078951902879
MTF2	Vascular_endothelial_cells	tetraploid	chimp		-8.91218389597037	-0.6132085895569865	-17.871093252576316	-18.484301842133306	0.458389726927422	0.5416102730725781
IGSF3	Vascular_endothelial_cells	tetraploid	chimp		-9.832669694921629	-0.2699228867859987	-19.17980217946664	-19.44972506625264	0.2365616367470793	0.7634383632529207
ZNF697	Vascular_endothelial_cells	tetraploid	chimp		-11.045352760052292	-0.1121337987126942	-20.6018975864846	-20.71403138519729	0.106075356468112	0.8939246435318879
CTTNBP2NL	Vascular_endothelial_cells	tetraploid	chimp		-8.840317936885674	-0.3377337462894658	-17.76059012145739	-18.098323867746856	0.2866147959281583	0.7133852040718416
STRIP1	Vascular_endothelial_cells	tetraploid	chimp		-9.921859438996538	-0.3049185190174767	-19.29609373116808	-19.60101225018556	0.262816561624583	0.737183438375417
ITGA10	Vascular_endothelial_cells	tetraploid	chimp		-10.326453130195754	0.4687474108158084	-19.800303060470902	-19.33155564965509	0.3742143701232463	0.6257856298767538
GPR161	Vascular_endothelial_cells	tetraploid	chimp		-9.525619394884806	-0.3610626736010936	-18.765243503746586	-19.12630617734768	0.3030646823480165	0.6969353176519835
ALDH9A1	Vascular_endothelial_cells	tetraploid	chimp		-10.784467414202544	-0.3971125460007556	-20.32495448778001	-20.722067033780764	0.3277416386151655	0.6722583613848346
ATP1B1	Vascular_endothelial_cells	tetraploid	chimp		-10.180078672025225	0.7276927057041079	-19.622302752377568	-18.89461004667346	0.516977820311667	0.4830221796883329
TIPRL	Vascular_endothelial_cells	tetraploid	chimp		-10.452232244000667	-0.2727364763636792	-19.94926124856768	-20.22199772493136	0.238706620002838	0.7612933799971622
NME7	Vascular_endothelial_cells	tetraploid	chimp		-9.28111173764257	-0.1162502360610951	-18.41937911253544	-18.535629348596537	0.1097475778373063	0.8902524221626936
POGK	Vascular_endothelial_cells	tetraploid	chimp		-10.10239500706671	-0.224340408834756	-19.525802331479564	-19.75014274031432	0.2009569132577935	0.7990430867422065
CREG1	Vascular_endothelial_cells	tetraploid	chimp		-10.99171419700649	-0.0238725279192167	-20.54625549578066	-20.57012802369988	0.0235898331389944	0.9764101668610056
DCAF6	Vascular_endothelial_cells	tetraploid	chimp		-8.189199320182004	0.4768845094521125	-16.704445994202135	-16.227561484750023	0.3792857882215672	0.6207142117784328
UCK2	Vascular_endothelial_cells	tetraploid	chimp		-9.262758866302743	0.1770058184843534	-18.39285506201594	-18.215849243531583	0.1622250900713926	0.8377749099286074
TMCO1	Vascular_endothelial_cells	tetraploid	chimp		-10.490645158514797	-0.2806291820384317	-19.9940166162451	-20.274645798283533	0.2446916345346376	0.7553083654653624
POU2F1	Vascular_endothelial_cells	tetraploid	chimp		-8.3484335286998	0.0322497794963502	-16.97187654209437	-16.93962676259802	0.031735300797137	0.968264699202863
MGST3	Vascular_endothelial_cells	tetraploid	chimp		-9.740578395461752	0.3819482825824493	-19.05777810761771	-18.67582982503526	0.3174696490002194	0.6825303509997805
COP1	Vascular_endothelial_cells	tetraploid	chimp		-7.929464449083287	-0.8810246868185949	-16.255520487623112	-17.136545174441707	0.5856418932174371	0.4143581067825629
UFC1	Vascular_endothelial_cells	tetraploid	chimp		-10.543531306704857	-0.8603756900958359	-20.055071147843467	-20.915446837939303	0.5769968656260577	0.4230031343739424
NUF2	Vascular_endothelial_cells	tetraploid	chimp		-10.059371149762262	1.0211657917874748	-19.47175073207847	-18.450584940290994	0.6398251935050021	0.3601748064949979
RGS5	Vascular_endothelial_cells	tetraploid	chimp		-7.045440001738076	0.3035339961119164	-14.609513742290016	-14.3059797461781	0.2617952073875377	0.7382047926124623
SDHC	Vascular_endothelial_cells	tetraploid	chimp		-11.215644392341318	-0.9120951413396484	-20.774097465462617	-21.686192606802265	0.5983182382613822	0.4016817617386178
PFDN2	Vascular_endothelial_cells	tetraploid	chimp		-11.313789530775963	-0.1238775004943377	-20.870266201082984	-20.99414370157732	0.1165119388951024	0.8834880611048976
PRCC	Vascular_endothelial_cells	tetraploid	chimp		-10.245862187211351	-0.6519759238959218	-19.702918558867584	-20.354894482763505	0.4789847275297437	0.5210152724702565
ISG20L2	Vascular_endothelial_cells	tetraploid	chimp		-11.258078220331631	-0.5179737909477212	-20.81595281140158	-21.3339266023493	0.4042736078801285	0.5957263921198714
HDGF	Vascular_endothelial_cells	tetraploid	chimp		-9.665413233751138	-0.1246191319410634	-18.956713818233005	-19.08133295017407	0.1171669185172613	0.8828330814827386
ABL2	Vascular_endothelial_cells	tetraploid	chimp		-8.136069681260228	-0.6602058762558052	-16.613898460497026	-17.27410433675283	0.4832550619732251	0.5167449380267749
XPR1	Vascular_endothelial_cells	tetraploid	chimp		-8.613629140209909	-0.9005861421658032	-17.4041246552845	-18.304710797450305	0.5936685780528822	0.4063314219471178
TOR1AIP1	Vascular_endothelial_cells	tetraploid	chimp		-10.37931136308049	-0.6447352031149903	-19.863352275159045	-20.508087478274035	0.4751985104909683	0.5248014895090317
HMCN1	Vascular_endothelial_cells	tetraploid	chimp		-8.053497417709657	0.6485985814378274	-16.47186424047429	-15.823265659036462	0.4772221057154053	0.5227778942845945
RGL1	Vascular_endothelial_cells	tetraploid	chimp		-8.247571960488493	0.4233419315307287	-16.803169076822385	-16.379827145291657	0.3451453206373552	0.6548546793626449
LYPLAL1	Vascular_endothelial_cells	tetraploid	chimp		-9.646131738754226	-0.1625344195102656	-18.930576002260697	-19.09311042177096	0.1500131664086429	0.8499868335913571
ECM1	Vascular_endothelial_cells	tetraploid	chimp		-10.017362832917067	0.3085777505399038	-19.41855789136921	-19.10998014082931	0.2655091570805311	0.7344908429194689
TARS2	Vascular_endothelial_cells	tetraploid	chimp		-10.307441397319623	-0.1015413445597202	-19.777466355367945	-19.879007699927666	0.0965561739171723	0.9034438260828276
SNX27	Vascular_endothelial_cells	tetraploid	chimp		-10.499444005045405	-0.0119920050982997	-20.00421975837321	-20.01621176347151	0.0119203875702742	0.988079612429726
SETDB1	Vascular_endothelial_cells	tetraploid	chimp		-9.867193669393629	-0.5486935435587021	-19.225037208925887	-19.77373075248459	0.4222959372317726	0.5777040627682274
MCL1	Vascular_endothelial_cells	tetraploid	chimp		-8.584137229537253	-0.1276942147472653	-17.356866802905774	-17.48456101765304	0.1198775335280735	0.8801224664719265
PI4KB	Vascular_endothelial_cells	tetraploid	chimp		-10.603827535204845	-0.1979331663166234	-20.12388342193405	-20.32181658825067	0.1795753166909219	0.8204246833090781
PIP5K1A	Vascular_endothelial_cells	tetraploid	chimp		-8.90662267872816	-0.596738573721627	-17.862585222043705	-18.45932379576533	0.4493955332107485	0.5506044667892515
ANP32E	Vascular_endothelial_cells	tetraploid	chimp		-10.847196471842452	-0.2719140857640348	-20.39299595580023	-20.664910041564266	0.2380802819716029	0.761919718028397
CERS2	Vascular_endothelial_cells	tetraploid	chimp		-10.261347076776776	-0.1636560221895315	-19.72174790830348	-19.885403930493013	0.150965979479807	0.8490340205201928
ENSA	Vascular_endothelial_cells	tetraploid	chimp		-8.613310265057121	-0.3896905918353396	-17.403614775768897	-17.793305367604237	0.3227336061651009	0.6772663938348991
SEMA6C	Vascular_endothelial_cells	tetraploid	chimp		-10.854898542285058	0.0244576297885217	-20.401286961101807	-20.376829331313285	0.0241609654512478	0.9758390345487524
MRPL9	Vascular_endothelial_cells	tetraploid	chimp		-11.367528577319776	-0.6150953064506233	-20.9219700474684	-21.53706535391902	0.4594106288001482	0.5405893711998518
ARNT	Vascular_endothelial_cells	tetraploid	chimp		-9.512158625218015	-0.59076989292058	-18.74656592653199	-19.33733581945257	0.446099323675225	0.553900676324775
POGZ	Vascular_endothelial_cells	tetraploid	chimp		-8.685062423953827	-1.0019604964706517	-17.517747596184076	-18.519708092654728	0.6328410786555314	0.3671589213444686
GOLPH3L	Vascular_endothelial_cells	tetraploid	chimp		-10.345268812207696	-0.1913177483209089	-19.8228211657762	-20.014138914097103	0.1741298723911327	0.8258701276088672
GABPB2	Vascular_endothelial_cells	tetraploid	chimp		-11.299157110084494	-0.2035393924658955	-20.85607112432596	-21.059610516791857	0.1841619341835137	0.8158380658164863
DTL	Vascular_endothelial_cells	tetraploid	chimp		-9.341160421575724	1.3382699102212356	-18.505613337200987	-17.167343426979752	0.7377009227991351	0.2622990772008649
DYRK3	Vascular_endothelial_cells	tetraploid	chimp		-10.756955281756296	-0.1183220649659802	-20.29482251350714	-20.41314457847312	0.111590119163909	0.888409880836091
EIF2D	Vascular_endothelial_cells	tetraploid	chimp		-11.307951300343934	-0.4135716882242626	-20.86460846260201	-21.27818015082628	0.3387158736035943	0.6612841263964058
INTS7	Vascular_endothelial_cells	tetraploid	chimp		-9.365819714546893	-0.0943279723170496	-18.54078195595769	-18.635109928274744	0.090015736353622	0.909984263646378
VASH2	Vascular_endothelial_cells	tetraploid	chimp		-10.644358530073848	0.1043763702185246	-20.16966172003393	-20.065285349815404	0.0991138331176048	0.9008861668823952
SMYD2	Vascular_endothelial_cells	tetraploid	chimp		-10.86735772065554	-0.32242798766055	-20.41466949430616	-20.737097481966703	0.2756119051899197	0.7243880948100803
SUSD4	Vascular_endothelial_cells	tetraploid	chimp		-9.751612619219484	1.0298027504049223	-19.07250325801311	-18.04270050760819	0.642922613006877	0.357077386993123
DUSP10	Vascular_endothelial_cells	tetraploid	chimp		-10.843713953313753	0.1760832410886408	-20.38924260032507	-20.21315935923643	0.1614518212314682	0.8385481787685317
TP53BP2	Vascular_endothelial_cells	tetraploid	chimp		-8.873941894589201	-0.3745560381665598	-17.812441408309184	-18.186997446475743	0.3124055232576038	0.687594476742396
ATP8B2	Vascular_endothelial_cells	tetraploid	chimp		-10.50855663520772	-0.2177269085363314	-20.01476770596093	-20.232494614497263	0.1956549285514581	0.8043450714485418
ADAM15	Vascular_endothelial_cells	tetraploid	chimp		-10.687488861354536	-0.3778774242496255	-20.21795455658593	-20.595831980835555	0.3146855015433901	0.6853144984566099
RAB13	Vascular_endothelial_cells	tetraploid	chimp		-9.939009931416964	-0.1276189773666232	-19.318242740185465	-19.445861717552088	0.1198113129279508	0.8801886870720491
TPM3	Vascular_endothelial_cells	tetraploid	chimp		-8.175189516439314	-0.4219832567418037	-16.68063342401171	-17.102616680753517	0.3442549813903149	0.6557450186096851
SLC27A3	Vascular_endothelial_cells	tetraploid	chimp		-10.33633025615392	0.1205049275426013	-19.812134049437148	-19.691629121894547	0.1135272807974725	0.8864727192025275
UBAP2L	Vascular_endothelial_cells	tetraploid	chimp		-9.55886615669179	-0.6521715348359862	-18.81119394391102	-19.463365478747008	0.479086633849659	0.520913366150341
KCNN3	Vascular_endothelial_cells	tetraploid	chimp		-10.409438710185006	1.1306087284096191	-19.898996204365265	-18.768387475955645	0.677163323260294	0.3228366767397059
C1orf43	Vascular_endothelial_cells	tetraploid	chimp		-9.664592176927728	-0.2120118968342553	-18.9556025709854	-19.167614467819654	0.1910449264951774	0.8089550735048224
GATAD2B	Vascular_endothelial_cells	tetraploid	chimp		-8.505380906312581	-0.5686719174552834	-17.229672205014076	-17.79834412246936	0.4337229978780691	0.5662770021219309
ILF2	Vascular_endothelial_cells	tetraploid	chimp		-10.952926869195476	-0.2633306243677112	-20.505600781614586	-20.768931405982293	0.2315122254806628	0.7684877745193373
RIT1	Vascular_endothelial_cells	tetraploid	chimp		-10.650584792566288	-0.0855506606717925	-20.17666006694332	-20.262210727615106	0.081993364956736	0.918006635043264
INTS3	Vascular_endothelial_cells	tetraploid	chimp		-9.059612493175951	-0.6471109907506688	-18.094008672439298	-18.741119663189966	0.4764438474670729	0.5235561525329271
GALNT2	Vascular_endothelial_cells	tetraploid	chimp		-9.109797912303913	-0.128109940580547	-18.16873220481325	-18.2968421453938	0.1202433471294868	0.8797566528705132
TTC13	Vascular_endothelial_cells	tetraploid	chimp		-10.53896438538208	0.0121722423457235	-20.049824621309213	-20.03765237896349	0.0120984602717052	0.9879015397282948
SCCPDH	Vascular_endothelial_cells	tetraploid	chimp		-10.258533079043737	-0.3081680546524694	-19.71833030052864	-20.026498355181108	0.2652081775520013	0.7347918224479987
LYST	Vascular_endothelial_cells	tetraploid	chimp		-9.064367154199392	0.0981515723309342	-18.101113342061385	-18.00296176973045	0.0934885087195325	0.9065114912804676
CEP170	Vascular_endothelial_cells	tetraploid	chimp		-8.12041280183276	-0.7391631781254979	-16.58708907592957	-17.326252254055067	0.5224866580167367	0.4775133419832633
SNAP47	Vascular_endothelial_cells	tetraploid	chimp		-10.899049250292697	-0.4494945780922812	-20.448546321950243	-20.898040900042524	0.3620494956862247	0.6379505043137753
SRP9	Vascular_endothelial_cells	tetraploid	chimp		-10.564174407855722	-0.6631240621551768	-20.078725391680525	-20.7418494538357	0.4847608216530503	0.5152391783469497
NVL	Vascular_endothelial_cells	tetraploid	chimp		-9.569654651353458	-0.556885386719383	-18.82604928103208	-19.38293466775146	0.4270090673392447	0.5729909326607553
SDE2	Vascular_endothelial_cells	tetraploid	chimp		-10.67119949408468	-0.4375315902114174	-20.19976647695278	-20.6372980671642	0.3543718694234028	0.6456281305765973
DEGS1	Vascular_endothelial_cells	tetraploid	chimp		-9.6976662182887	0.133820894715452	-19.000241589776017	-18.866420695060565	0.1252532776655873	0.8747467223344126
FBXO28	Vascular_endothelial_cells	tetraploid	chimp		-8.982716656388327	-0.4107088410911679	-17.978373684942905	-18.38908252603408	0.3368200057431055	0.6631799942568946
ARF1	Vascular_endothelial_cells	tetraploid	chimp		-9.766903873765212	-0.4658206755909085	-19.09286240517506	-19.55868308076597	0.3723801784896914	0.6276198215103086
CNIH4	Vascular_endothelial_cells	tetraploid	chimp		-10.849042747257332	-0.7204108770310746	-20.394984668081783	-21.11539554511286	0.5134476982807107	0.4865523017192893
ITPKB	Vascular_endothelial_cells	tetraploid	chimp		-8.428281549704776	0.3385026953346965	-17.103750614236812	-16.765247918902116	0.287163141947618	0.712836858052382
GUK1	Vascular_endothelial_cells	tetraploid	chimp		-10.696159280325825	-0.5985495945929388	-20.227610343463496	-20.826159938056435	0.4503917870014449	0.5496082129985551
CDC42BPA	Vascular_endothelial_cells	tetraploid	chimp		-7.492311446848819	-0.3075314677917351	-15.464374393287413	-15.771905861079148	0.2647402698162989	0.735259730183701
CNIH3	Vascular_endothelial_cells	tetraploid	chimp		-10.209978282026777	1.4696881485058777	-19.659069140831264	-18.189380992325383	0.7700028010257391	0.2299971989742608
PARP1	Vascular_endothelial_cells	tetraploid	chimp		-8.669849480602549	-0.4232775283259861	-17.493649505633424	-17.91692703395941	0.3451031445392402	0.6548968554607597
PYCR2	Vascular_endothelial_cells	tetraploid	chimp		-10.565645735937204	-0.1596470894749337	-20.08040753848651	-20.240054627961445	0.1475554274500682	0.8524445725499319
LBR	Vascular_endothelial_cells	tetraploid	chimp		-8.810350422965119	0.0796470405245804	-17.714154901337405	-17.63450786081283	0.0765577734441288	0.9234422265558712
SOX13	Vascular_endothelial_cells	tetraploid	chimp		-10.198341732133498	-0.1090939290855103	-19.644784941869418	-19.753878870954928	0.1033538076141736	0.8966461923858264
PLEKHA6	Vascular_endothelial_cells	tetraploid	chimp		-10.902570356541691	0.6862202804998107	-20.45229574996964	-19.76607546946983	0.4965245267386137	0.5034754732613863
ZMYM4	Vascular_endothelial_cells	tetraploid	chimp		-8.342213940701768	-0.5370675059514056	-16.961541994473695	-17.4986095004251	0.4155403337149853	0.5844596662850147
NEK7	Vascular_endothelial_cells	tetraploid	chimp		-9.02243989880118	-0.2526860468549579	-18.03828140798901	-18.29096745484397	0.2232883053718437	0.7767116946281563
RABGAP1L	Vascular_endothelial_cells	tetraploid	chimp		-8.149772133548336	-0.2860173636729791	-16.637314292859614	-16.923331656532593	0.2487504286182476	0.7512495713817525
ASTN1	Vascular_endothelial_cells	tetraploid	chimp		-10.300095441747606	0.7594561825699738	-19.76861985853354	-19.009163675963563	0.5320791786698816	0.4679208213301185
PTPN14	Vascular_endothelial_cells	tetraploid	chimp		-8.395530446959517	-0.4656863555085486	-17.04984019349523	-17.515526549003777	0.3722958708815996	0.6277041291184002
UHMK1	Vascular_endothelial_cells	tetraploid	chimp		-10.325552789831535	-0.0525385557401739	-19.79922348452451	-19.851762040264685	0.0511822620196159	0.948817737980384
TADA1	Vascular_endothelial_cells	tetraploid	chimp		-10.81036146608003	-0.4630034609552176	-20.353152828868684	-20.8161562898239	0.3706095457877831	0.629390454212217
DNAI4	Vascular_endothelial_cells	tetraploid	chimp		-10.353521208515993	0.259185631460717	-19.83267133113174	-19.57348569967102	0.228320238294162	0.771679761705838
GGPS1	Vascular_endothelial_cells	tetraploid	chimp		-10.08670373765207	-0.1807047520170676	-19.506139201786333	-19.6868439538034	0.1653182395746512	0.8346817604253488
HNRNPU	Vascular_endothelial_cells	tetraploid	chimp		-8.730814430879166	-0.7017349872178542	-17.58989546427249	-18.291630451490345	0.5042755183895666	0.4957244816104334
AHCTF1	Vascular_endothelial_cells	tetraploid	chimp		-8.81696369455192	-0.4097340799422185	-17.72442032235269	-18.13415440229491	0.3361732484842292	0.6638267515157708
DDAH1	Vascular_endothelial_cells	tetraploid	chimp		-10.495884064478489	0.3861052963959395	-20.00009382905728	-19.61398853266133	0.3203010479378109	0.6796989520621892
HS2ST1	Vascular_endothelial_cells	tetraploid	chimp		-8.577641288337775	0.4607638766467161	-17.346430407370562	-16.885666530723846	0.3691983931948376	0.6308016068051624
CC2D1B	Vascular_endothelial_cells	tetraploid	chimp		-11.0056777124504	-0.3238112467090985	-20.56080526838368	-20.884616515092777	0.2766132288720432	0.7233867711279568
MIA3	Vascular_endothelial_cells	tetraploid	chimp		-8.843393624163724	-0.4906720266321542	-17.76534408947009	-18.256016116102245	0.3877851687619169	0.6122148312380831
DISP1	Vascular_endothelial_cells	tetraploid	chimp		-8.6416951774914	0.3742900246572489	-17.44890906677862	-17.07461904212137	0.3122225895075171	0.6877774104924829
OBSCN	Vascular_endothelial_cells	tetraploid	chimp		-8.78362553879308	0.313501734596496	-17.672567289933834	-17.359065555337338	0.2691168887847791	0.7308831112152209
TRIM11	Vascular_endothelial_cells	tetraploid	chimp		-10.62390543733345	-0.4426278929383649	-20.146608637913204	-20.58923653085157	0.3576538158263475	0.6423461841736525
ENAH	Vascular_endothelial_cells	tetraploid	chimp		-7.901105525909951	-0.2740637865867975	-16.20555099961585	-16.479614786202646	0.2397164221802719	0.7602835778197281
DIPK1A	Vascular_endothelial_cells	tetraploid	chimp		-11.025830681007992	0.7279600395324906	-20.58172407805712	-19.85376403852463	0.5171069312215308	0.4828930687784691
MOV10	Vascular_endothelial_cells	tetraploid	chimp		-10.80332817098388	-0.2684501461902115	-20.34550913585171	-20.61395928204192	0.2354364617350487	0.7645635382649513
RHOC	Vascular_endothelial_cells	tetraploid	chimp		-10.554389446095271	-0.5574569711587358	-20.06752553464829	-20.624982505807026	0.427336486457493	0.572663513542507
SLC16A1	Vascular_endothelial_cells	tetraploid	chimp		-8.615660623573966	0.2774500633920738	-17.407372427867198	-17.129922364475124	0.2422865987047106	0.7577134012952894
DRAM2	Vascular_endothelial_cells	tetraploid	chimp		-9.878827102755825	-0.5622295260823086	-19.240217214482644	-19.80244674056495	0.4300630430328035	0.5699369569671965
MFSD14A	Vascular_endothelial_cells	tetraploid	chimp		-9.848545491413676	-0.6622674412480726	-19.20063800613993	-19.862905447388	0.4843192679056344	0.5156807320943656
SASS6	Vascular_endothelial_cells	tetraploid	chimp		-10.336985288681236	-0.4480704938743721	-19.812917852973683	-20.26098834684805	0.3611403532471708	0.6388596467528291
ZFYVE9	Vascular_endothelial_cells	tetraploid	chimp		-9.145553468055208	-0.550578629943889	-18.221611610532328	-18.772190240476217	0.4233839334895103	0.5766160665104897
ODR4	Vascular_endothelial_cells	tetraploid	chimp		-9.585361752324909	-0.2981692045962418	-18.847628754674425	-19.145797959270663	0.2578242504251905	0.7421757495748095
NECAP2	Vascular_endothelial_cells	tetraploid	chimp		-10.365142079395026	-0.1329665636345858	-19.84651518500035	-19.97948174863493	0.1245056350311154	0.8754943649688847
LRP8	Vascular_endothelial_cells	tetraploid	chimp		-10.108339038112248	0.5005082922725067	-19.533235932559933	-19.032727640287423	0.3937775567960662	0.6062224432039338
SSBP3	Vascular_endothelial_cells	tetraploid	chimp		-8.208651363677085	-0.1521182361547666	-16.73743278000659	-16.88955101616136	0.1411132767261804	0.8588867232738195
PANK4	Vascular_endothelial_cells	tetraploid	chimp		-11.157759930968645	-0.6361293134857177	-20.71632409412977	-21.35245340761549	0.4706626371767872	0.5293373628232128
PEX10	Vascular_endothelial_cells	tetraploid	chimp		-11.375177588715871	0.1584354359789055	-20.929274549526497	-20.77083911354759	0.1465219340120388	0.8534780659879612
RER1	Vascular_endothelial_cells	tetraploid	chimp		-10.663862449870845	-0.5597045687998516	-20.191553975660568	-20.75125854446042	0.428622158242014	0.5713778417579859
SKI	Vascular_endothelial_cells	tetraploid	chimp		-9.239753985427669	-0.5317198629764129	-18.35949671420503	-18.89121657718144	0.4124064801898205	0.5875935198101795
LDLRAP1	Vascular_endothelial_cells	tetraploid	chimp		-10.8791132756788	-0.1433513545217621	-20.42726302105273	-20.570614375574493	0.1335504155717436	0.8664495844282564
EYA3	Vascular_endothelial_cells	tetraploid	chimp		-9.37788565626759	-0.6222169567897602	-18.557938434307456	-19.180155391097216	0.46324684098428	0.53675315901572
WASF2	Vascular_endothelial_cells	tetraploid	chimp		-9.36503810871676	-0.3546866237065879	-18.539669423586385	-18.89435604729297	0.2986067912238949	0.7013932087761051
PPP1R15B	Vascular_endothelial_cells	tetraploid	chimp		-9.729053121474085	-0.2808808878078856	-19.042367292909564	-19.32324818071745	0.2448817260833686	0.7551182739166313
TAGLN2	Vascular_endothelial_cells	tetraploid	chimp		-10.765390345665072	-0.2066170138461274	-20.30407959503944	-20.510696608885567	0.1866689151098363	0.8133310848901636
ELK4	Vascular_endothelial_cells	tetraploid	chimp		-9.74340145165896	-0.477132642315322	-19.06154817730653	-19.53868081962185	0.3794397887090895	0.6205602112909104
F11R	Vascular_endothelial_cells	tetraploid	chimp		-9.33294333139085	0.0712010828755572	-18.493862734948287	-18.42266165207273	0.0687253900778956	0.9312746099221044
PINK1	Vascular_endothelial_cells	tetraploid	chimp		-10.534086798082267	-0.3169745077895065	-20.044215819658625	-20.361190327448128	0.2716506778767238	0.7283493221232762
NDUFS2	Vascular_endothelial_cells	tetraploid	chimp		-10.347177099839016	-0.2373077139345696	-19.825100335771285	-20.06240804970585	0.2112514582458479	0.788748541754152
CACHD1	Vascular_endothelial_cells	tetraploid	chimp		-7.678688015171163	0.0801162233871383	-15.807130328030556	-15.727014104643418	0.0769909350874351	0.923009064912565
EPB41	Vascular_endothelial_cells	tetraploid	chimp		-8.559343823234439	0.0407129650290301	-17.316980683730133	-17.276267718701103	0.0398953259822502	0.9601046740177496
SV2A	Vascular_endothelial_cells	tetraploid	chimp		-11.267185241056588	0.0813800406213082	-20.824880873714854	-20.743500833093545	0.0781567130306704	0.9218432869693296
CSRP1	Vascular_endothelial_cells	tetraploid	chimp		-9.636716011157626	0.0835990519509408	-18.917780579370024	-18.834181527419084	0.0802000258230417	0.9197999741769584
ADIPOR1	Vascular_endothelial_cells	tetraploid	chimp		-10.694070328883765	-0.5088285789095969	-20.225285594055386	-20.73411417296498	0.3988005758328593	0.6011994241671407
PSMD4	Vascular_endothelial_cells	tetraploid	chimp		-10.10901134082518	-0.5085714742261693	-19.534076194484022	-20.04264766871019	0.3986459847730408	0.6013540152269592
BTG2	Vascular_endothelial_cells	tetraploid	chimp		-10.18133237447883	0.3959047918297785	-19.62384857490141	-19.22794378307163	0.3269292252761829	0.673070774723817
THEM4	Vascular_endothelial_cells	tetraploid	chimp		-9.929425026957285	-0.0936616190774266	-19.30587277927512	-19.39953439835254	0.0894091633180261	0.910590836681974
GPBP1L1	Vascular_endothelial_cells	tetraploid	chimp		-8.837467519853591	-0.8356951415407572	-17.756182372407693	-18.59187751394845	0.5664270179380181	0.433572982061982
EFCAB14	Vascular_endothelial_cells	tetraploid	chimp		-8.494365196833307	0.0235439800794809	-17.211765928987973	-17.18822194890849	0.0232689829835496	0.9767310170164504
DFFA	Vascular_endothelial_cells	tetraploid	chimp		-9.602334929523806	-0.7569358206636743	-18.870882882450864	-19.62781870311454	0.5308983614383201	0.4691016385616798
BSDC1	Vascular_endothelial_cells	tetraploid	chimp		-9.936381350516683	-0.5796126390416417	-19.31485251558122	-19.89446515462286	0.4398847086553592	0.5601152913446408
ZBTB8A	Vascular_endothelial_cells	tetraploid	chimp		-9.3921113214587	-0.1229422354058904	-18.578122137450283	-18.701064372856173	0.1156852568323144	0.8843147431676858
ATAD3B	Vascular_endothelial_cells	tetraploid	chimp		-11.350836128157631	-0.7091067781964462	-20.905981978841563	-21.61508875703801	0.5079164590358847	0.4920835409641154
SSU72	Vascular_endothelial_cells	tetraploid	chimp		-9.953722133465234	-0.7018514252955975	-19.33718808357332	-20.03903950886892	0.5043332362349529	0.4956667637650471
UBE2J2	Vascular_endothelial_cells	tetraploid	chimp		-10.657141438722885	0.0140251272230287	-20.184019980365804	-20.16999485314277	0.0139272333187636	0.9860727666812364
ZNF362	Vascular_endothelial_cells	tetraploid	chimp		-10.539378182796106	0.2009569031233661	-20.050300196728045	-19.84934329360468	0.1820523182153985	0.8179476817846014
CHTOP	Vascular_endothelial_cells	tetraploid	chimp		-9.839885883039418	-0.069422443891206	-19.18928019722668	-19.258702641117885	0.0670675148078236	0.9329324851921764
FLAD1	Vascular_endothelial_cells	tetraploid	chimp		-11.039659715030542	-0.4424768857160153	-20.596023763701083	-21.0385006494171	0.3575568095891517	0.6424431904108484
SHC1	Vascular_endothelial_cells	tetraploid	chimp		-8.280391938909988	-0.5115718779742124	-16.858326602066604	-17.369898480040817	0.4004475854978808	0.5995524145021193
ADAR	Vascular_endothelial_cells	tetraploid	chimp		-9.073874353397924	-0.6145389008202038	-18.11530367738376	-18.72984257820396	0.4591097581349637	0.5408902418650363
UBE2Q1	Vascular_endothelial_cells	tetraploid	chimp		-10.370364023376275	-0.8207819643918485	-19.852725777088303	-20.673507741480154	0.5599126127449592	0.4400873872550408
FDPS	Vascular_endothelial_cells	tetraploid	chimp		-10.011658449727925	0.0879564410974823	-19.411302962636093	-19.32334652153861	0.0841992328691308	0.9158007671308692
ENTREP3	Vascular_endothelial_cells	tetraploid	chimp		-10.18994756244794	-0.090934313333559	-19.63446122509944	-19.725395538432995	0.0869223140411443	0.9130776859588556
PMF1	Vascular_endothelial_cells	tetraploid	chimp		-10.84954298804634	-0.313117085723011	-20.3955233645002	-20.708640450223204	0.2688357013436516	0.7311642986563485
SLC25A44	Vascular_endothelial_cells	tetraploid	chimp		-11.090713433066965	-0.4972254415138231	-20.648428246886454	-21.14565368840028	0.3917841487481663	0.6082158512518338
LMNA	Vascular_endothelial_cells	tetraploid	chimp		-9.424498999322871	-0.6496936503345268	-18.623898248798152	-19.27359189913268	0.477794270190381	0.522205729809619
GPATCH4	Vascular_endothelial_cells	tetraploid	chimp		-10.244281629580057	0.1481006965915056	-19.700993479565707	-19.5528927829742	0.1376557245593433	0.8623442754406567
TAL1	Vascular_endothelial_cells	tetraploid	chimp		-9.49513144000644	0.5508315022291725	-18.72287913242653	-18.172047630197365	0.4235297252778518	0.5764702747221482
CMPK1	Vascular_endothelial_cells	tetraploid	chimp		-10.272989113302094	-0.299211675839814	-19.73586754197545	-20.035079217815262	0.2585975441635252	0.7414024558364748
COA7	Vascular_endothelial_cells	tetraploid	chimp		-11.10330599680783	-0.3196144398752842	-20.66126039968832	-20.9808748395636	0.2735709348326484	0.7264290651673516
ZYG11B	Vascular_endothelial_cells	tetraploid	chimp		-9.369269014024164	-0.586571988790478	-18.545689961157223	-19.132261949947704	0.4437692143725242	0.5562307856274757
ACOT11	Vascular_endothelial_cells	tetraploid	chimp		-9.67480724398201	-0.1103707285831987	-18.96941679825728	-19.07978752684048	0.1044979144692585	0.8955020855307414
USP24	Vascular_endothelial_cells	tetraploid	chimp		-8.148184785434408	-0.7733256807765407	-16.634603952515377	-17.407929633291918	0.5385242076878471	0.4614757923121528
PLPP3	Vascular_endothelial_cells	tetraploid	chimp		-8.455645521219067	0.8091832482576501	-17.148601398050253	-16.339418149792603	0.5547784467572509	0.4452215532427491
NOL9	Vascular_endothelial_cells	tetraploid	chimp		-9.981228384278504	-0.349841969991882	-19.37247311411792	-19.7223150841098	0.295200539617026	0.704799460382974
PRKAA2	Vascular_endothelial_cells	tetraploid	chimp		-9.643472120923642	0.3962620066488362	-18.92696383530705	-18.530701828658213	0.3271696131935695	0.6728303868064305
ZSWIM5	Vascular_endothelial_cells	tetraploid	chimp		-10.356381740536488	0.444231318749452	-19.83608198684458	-19.391850668095127	0.3586829449910833	0.6413170550089169
GMEB1	Vascular_endothelial_cells	tetraploid	chimp		-9.760668816116771	-0.0387576102781005	-19.084567491295186	-19.12332510157329	0.0380161441116612	0.9619838558883388
SELENON	Vascular_endothelial_cells	tetraploid	chimp		-9.650718138710486	-0.4059130329821521	-18.93680115304825	-19.34271418603041	0.3336318830470787	0.6663681169529212
AK4	Vascular_endothelial_cells	tetraploid	chimp		-9.509123923664635	0.2856432673675578	-18.74234926195664	-18.456705994589083	0.2484693363546338	0.7515306636453661
JAK1	Vascular_endothelial_cells	tetraploid	chimp		-8.048111581134405	-0.0773969262583486	-16.46254464049691	-16.539941566755257	0.0744775834612052	0.9255224165387947
RAVER2	Vascular_endothelial_cells	tetraploid	chimp		-10.019955090136962	0.1186915649643508	-19.42185225569495	-19.3031606907306	0.1119183259734884	0.8880816740265116
LZIC	Vascular_endothelial_cells	tetraploid	chimp		-10.15582596051376	-0.439413909245065	-19.592326786803245	-20.03174069604831	0.3555860044889878	0.6444139955110121
FBLIM1	Vascular_endothelial_cells	tetraploid	chimp		-9.31208608390436	-0.2311605011790334	-18.46396565063632	-18.695126151815355	0.2063879198618344	0.7936120801381655
LAPTM5	Vascular_endothelial_cells	tetraploid	chimp		-9.84728412590914	0.0648552004407712	-19.19898470819301	-19.134129507752235	0.0627968398427519	0.937203160157248
SDC3	Vascular_endothelial_cells	tetraploid	chimp		-9.699636863199895	-0.2851438096490427	-19.00289324506397	-19.28803705471301	0.2480938848106946	0.7519061151893054
RBBP4	Vascular_endothelial_cells	tetraploid	chimp		-8.821007660603064	-0.5473489971916835	-17.730692518263474	-18.27804151545516	0.4215186649107243	0.5784813350892757
KIAA1522	Vascular_endothelial_cells	tetraploid	chimp		-10.875721444669477	-0.2115883993354722	-20.42363272236481	-20.63522112170029	0.1907022634915792	0.8092977365084209
FAAP20	Vascular_endothelial_cells	tetraploid	chimp		-11.085692242767909	-0.198503589079472	-20.64330119554984	-20.84180478462931	0.180043172155095	0.819956827844905
MEGF6	Vascular_endothelial_cells	tetraploid	chimp		-9.094836715799453	-0.1862413049475151	-18.14651727877313	-18.332758583720647	0.1699267299736541	0.830073270026346
NFIA	Vascular_endothelial_cells	tetraploid	chimp		-9.248925219094312	1.295172688461818	-18.37281032336979	-17.077637634907973	0.7261494305856803	0.2738505694143197
MYSM1	Vascular_endothelial_cells	tetraploid	chimp		-8.682149985824298	-0.8022306638009375	-17.513138326222716	-18.315368990023654	0.5516722206692706	0.4483277793307295
TM2D1	Vascular_endothelial_cells	tetraploid	chimp		-10.64305651364622	-0.2064254346087253	-20.16819710324372	-20.37462253785244	0.1865130828342	0.8134869171657999
USP1	Vascular_endothelial_cells	tetraploid	chimp		-10.332683272796512	-0.0345742892232897	-19.807768283910978	-19.842342573134268	0.0339834276000919	0.966016572399908
FUBP1	Vascular_endothelial_cells	tetraploid	chimp		-8.935177188861191	-0.3694331480174141	-17.90619371652447	-18.275626864541884	0.3088740142431302	0.6911259857568698
ADGRL4	Vascular_endothelial_cells	tetraploid	chimp		-8.27713310583211	0.5668660477302863	-16.852861028717665	-16.285994980987383	0.4326994514663993	0.5673005485336007
TYW3	Vascular_endothelial_cells	tetraploid	chimp		-10.198623760167974	-0.564815211088927	-19.64513151328324	-20.209946724372163	0.4315348168853647	0.5684651831146352
SNX7	Vascular_endothelial_cells	tetraploid	chimp		-10.34656044227949	0.3165398174659407	-19.82436392166251	-19.50782410419657	0.2713340026513795	0.7286659973486205
NTNG1	Vascular_endothelial_cells	tetraploid	chimp		-10.481211322691015	0.6387184503658861	-19.98305705694768	-19.3443386065818	0.4720313913543285	0.5279686086456715
EEIG2	Vascular_endothelial_cells	tetraploid	chimp		-8.65541124702272	0.2559575199150252	-17.47072860830023	-17.214771088385206	0.2258251448926329	0.774174855107367
C1orf52	Vascular_endothelial_cells	tetraploid	chimp		-11.021677676060689	-0.0573778119411478	-20.577421011704185	-20.63479882364533	0.0557627421443516	0.9442372578556484
GBP4	Vascular_endothelial_cells	tetraploid	chimp		-9.443215368796103	1.398689372216218	-18.65023991875653	-17.251550546540308	0.7530796273381226	0.2469203726618772
ZNF326	Vascular_endothelial_cells	tetraploid	chimp		-9.1778746311987	-0.0758051108957788	-18.269154929228456	-18.344960040124235	0.0730031494581435	0.9269968505418564
HFM1	Vascular_endothelial_cells	tetraploid	chimp		-9.700761453903302	0.2960399025152789	-19.004406062482044	-18.708366159966765	0.256242250376906	0.743757749623094
KCNT2	Vascular_endothelial_cells	tetraploid	chimp		-9.212439097237269	0.8214388074379287	-18.31972813036145	-17.49828932292353	0.5602015861694635	0.4397984138305365
AGL	Vascular_endothelial_cells	tetraploid	chimp		-10.359402338426044	-0.1152173800965812	-19.83968141729261	-19.95489879738919	0.108827600292791	0.8911723997072091
EXTL2	Vascular_endothelial_cells	tetraploid	chimp		-10.10368164650425	-0.4353448281037089	-19.527412101547714	-19.962756929651423	0.352958489492172	0.647041510507828
SLC30A7	Vascular_endothelial_cells	tetraploid	chimp		-9.059997857491997	-0.1319182091907648	-18.09458470107889	-18.22650291026965	0.1235873253501481	0.876412674649852
ZNF281	Vascular_endothelial_cells	tetraploid	chimp		-9.67472679838783	-0.4476686836437017	-18.969308103787125	-19.416976787430823	0.3608836013258231	0.6391163986741768
ARPC5	Vascular_endothelial_cells	tetraploid	chimp		-10.23882105629931	-0.4940251312901081	-19.694338149783487	-20.188363281073595	0.3898345513469106	0.6101654486530894
ZNF496	Vascular_endothelial_cells	tetraploid	chimp		-9.100331171720969	-0.4987010215383911	-18.15468171912459	-18.65338274066298	0.392680958089203	0.607319041910797
PEA15	Vascular_endothelial_cells	tetraploid	chimp		-10.178651105359052	-0.4821542889295464	-19.62054210732345	-20.102696396253	0.3825482115604255	0.6174517884395745
PEX19	Vascular_endothelial_cells	tetraploid	chimp		-11.04109340931216	-0.100454637587518	-20.59750369673672	-20.69795833432424	0.0955738615662051	0.9044261384337948
NCSTN	Vascular_endothelial_cells	tetraploid	chimp		-9.894914083750065	-0.1874080950446313	-19.261156408874385	-19.448564503919016	0.1708946864341808	0.8291053135658192
VANGL2	Vascular_endothelial_cells	tetraploid	chimp		-10.352314911949575	0.0378804417474754	-19.83123247262716	-19.79335203087968	0.0371719519510366	0.9628280480489636
FLVCR1	Vascular_endothelial_cells	tetraploid	chimp		-10.007681924099256	-0.094521146403615	-19.406241056751327	-19.50076220315494	0.090191504755044	0.909808495244956
ATF3	Vascular_endothelial_cells	tetraploid	chimp		-10.346951713680053	1.173443775824694	-19.824831189313688	-18.651387413489	0.6907000546018318	0.3092999453981682
RBM15	Vascular_endothelial_cells	tetraploid	chimp		-11.056563191846346	-0.3932465268086567	-20.613441870010988	-21.006688396819644	0.3251376445858525	0.6748623554141475
BROX	Vascular_endothelial_cells	tetraploid	chimp		-9.845154022638363	-0.1652815764137507	-19.196191894112776	-19.361473470526526	0.1523450091709342	0.8476549908290658
ACP6	Vascular_endothelial_cells	tetraploid	chimp		-11.250037437616747	0.0450049356539316	-20.80805393548393	-20.763048999829994	0.0440072366279855	0.9559927633720144
KIF26B	Vascular_endothelial_cells	tetraploid	chimp		-7.064126020893323	0.7292275956675951	-14.646194137019808	-13.916966541352211	0.5177186375255188	0.482281362474481
TFB2M	Vascular_endothelial_cells	tetraploid	chimp		-10.885268046635128	-0.6819072749973998	-20.433843651630173	-21.115750926627573	0.494348344682965	0.5056516553170349
CNST	Vascular_endothelial_cells	tetraploid	chimp		-9.559650549939892	-0.4694352338860348	-18.81227493912656	-19.28171017301259	0.3746446519206543	0.6253553480793457
B3GALNT2	Vascular_endothelial_cells	tetraploid	chimp		-9.796404894362947	-0.1900972083609958	-19.13198648763321	-19.322083695994205	0.1731212494916245	0.8268787505083754
MAPKAPK2	Vascular_endothelial_cells	tetraploid	chimp		-9.0691296226607	-0.5133702499115566	-18.108224385719005	-18.62159463563056	0.4015248347973021	0.5984751652026978
CAPN2	Vascular_endothelial_cells	tetraploid	chimp		-8.619239000135364	-0.4811715476654613	-17.41309090525098	-17.89426245291644	0.3819411179502318	0.6180588820497682
WDR26	Vascular_endothelial_cells	tetraploid	chimp		-8.780180591005486	-0.2223916923207022	-17.667194339790193	-17.889586032110895	0.1993982866317356	0.8006017133682645
DISC1	Vascular_endothelial_cells	tetraploid	chimp		-7.749051678179769	0.0218213048845931	-15.934423329501158	-15.912602024616564	0.0215849425776051	0.9784150574223948
H3-3A	Vascular_endothelial_cells	tetraploid	chimp		-10.937542483631908	-0.5399673584061588	-20.489378416952498	-21.029345775358657	0.4172327254837898	0.58276727451621
RPRD2	Vascular_endothelial_cells	tetraploid	chimp		-8.653936802291264	-0.7550931727657365	-17.468385167188202	-18.22347833995394	0.5300331754183056	0.4699668245816943
VPS72	Vascular_endothelial_cells	tetraploid	chimp		-10.742542810457296	-0.3692009937532142	-20.27896706299358	-20.6481680567468	0.3087135477726704	0.6912864522273297
TDRD10	Vascular_endothelial_cells	tetraploid	chimp		-11.0593474277497	0.1136831968833185	-20.616304472138	-20.502621275254683	0.107459329236171	0.8925406707638289
PBXIP1	Vascular_endothelial_cells	tetraploid	chimp		-10.855263681879851	-0.7275453522113545	-20.40167967696617	-21.12922502917753	0.5169066400622121	0.4830933599377879
PYGO2	Vascular_endothelial_cells	tetraploid	chimp		-11.204813423762078	-0.7608238658871758	-20.76334678950853	-21.52417065539571	0.5327187087339965	0.4672812912660035
HIPK1	Vascular_endothelial_cells	tetraploid	chimp		-10.10348050043916	0.0068908451143983	-19.52716046452836	-19.52026961941396	0.0068671576812432	0.9931328423187568
YY1AP1	Vascular_endothelial_cells	tetraploid	chimp		-9.407602164483851	-0.5305542088992398	-18.600047154543347	-19.130601363442587	0.4117211500564004	0.5882788499435996
NAXE	Vascular_endothelial_cells	tetraploid	chimp		-11.08342056968626	-0.1582490435913684	-20.64097969470715	-20.79922873829852	0.1463628373708679	0.853637162629132
SLC22A15	Vascular_endothelial_cells	tetraploid	chimp		-9.679948031810312	0.2733187748637178	-18.97635966560177	-18.70304089073805	0.2391497909546872	0.7608502090453129
ATP1A1	Vascular_endothelial_cells	tetraploid	chimp		-9.2811711740748	-0.191043478371327	-18.41946488384431	-18.61050836221564	0.1739033299674028	0.8260966700325971
TMEM183A	Vascular_endothelial_cells	tetraploid	chimp		-11.240549033522305	-0.2268909575089672	-20.79871356597783	-21.0256045234868	0.2029923147446318	0.7970076852553681
CCT3	Vascular_endothelial_cells	tetraploid	chimp		-10.559240540665153	-0.4058229007546216	-20.07308088710352	-20.478903787858144	0.3335718190975343	0.6664281809024657
SSR2	Vascular_endothelial_cells	tetraploid	chimp		-11.211543521820696	-0.1130258112130527	-20.77003021825508	-20.88305602946813	0.1068723928884466	0.8931276071115534
NUAK2	Vascular_endothelial_cells	tetraploid	chimp		-10.417280884217517	0.3305296131688068	-19.90823958182517	-19.577709968656364	0.2814569172369663	0.7185430827630337
IFI16	Vascular_endothelial_cells	tetraploid	chimp		-7.591108791017941	0.0968875188345688	-15.647078003005644	-15.550190484171075	0.0923419051680431	0.9076580948319568
AIM2	Vascular_endothelial_cells	tetraploid	chimp		-9.445550603503907	0.8428095309925823	-18.65352081938327	-17.81071128839069	0.5695006784150438	0.4304993215849562
SMIM12	Vascular_endothelial_cells	tetraploid	chimp		-10.423150856764028	-0.1517457708268317	-19.91514897575565	-20.06689474658248	0.1407933116168817	0.8592066883831183
ZMYM6	Vascular_endothelial_cells	tetraploid	chimp		-10.767675592088333	0.1229447480449223	-20.30658468381156	-20.18363993576663	0.115687478793263	0.8843125212067371
MEAF6	Vascular_endothelial_cells	tetraploid	chimp		-10.71343311382225	-0.3804339305841538	-20.24679497008134	-20.627228900665493	0.3164352747936365	0.6835647252063635
RAB4A	Vascular_endothelial_cells	tetraploid	chimp		-10.19786616918755	-0.1736774398764708	-19.64420050214509	-19.81787794202156	0.1594320123513987	0.8405679876486012
RNF187	Vascular_endothelial_cells	tetraploid	chimp		-9.901001122930715	-0.3708030779897023	-19.269063682933805	-19.639866760923507	0.3098201602208092	0.6901798397791907
IRF2BP2	Vascular_endothelial_cells	tetraploid	chimp		-9.500297512283932	-0.3485902908042675	-18.73007289419644	-19.078663185000703	0.2943178044656626	0.7056821955343373
AHCYL1	Vascular_endothelial_cells	tetraploid	chimp		-9.461811512537857	-0.6029068050769766	-18.676331363643577	-19.27923816872056	0.45278133600473	0.54721866399527
EFNA1	Vascular_endothelial_cells	tetraploid	chimp		-10.491305133763822	-0.224341170498203	-19.994782550704272	-20.219123721202475	0.2009575218594734	0.7990424781405265
SHE	Vascular_endothelial_cells	tetraploid	chimp		-9.45520703583752	-0.3611830962341145	-18.66707415549428	-19.02825725172839	0.303148604080874	0.696851395919126
NPR1	Vascular_endothelial_cells	tetraploid	chimp		-9.44201987518147	-0.1184191605707063	-18.648559810690347	-18.766978971261054	0.1116763756709018	0.8883236243290982
CLIC4	Vascular_endothelial_cells	tetraploid	chimp		-8.223204282234969	-0.21969688684635	-16.762053844757453	-16.981750731603803	0.1972379111633384	0.8027620888366617
LUZP1	Vascular_endothelial_cells	tetraploid	chimp		-7.667392274908797	-0.8074341808765234	-15.786587807548354	-16.594021988424878	0.5539990428448178	0.4460009571551822
TOR1AIP2	Vascular_endothelial_cells	tetraploid	chimp		-9.817063647869878	-0.3389964853349525	-19.159263013111183	-19.49825949844614	0.2875150467692469	0.7124849532307532
OTUD3	Vascular_endothelial_cells	tetraploid	chimp		-10.453650795236266	-0.3268451930281842	-19.95092014787574	-20.27776534090392	0.278804619541806	0.721195380458194
IFFO2	Vascular_endothelial_cells	tetraploid	chimp		-9.632640943108122	0.2839957913976969	-18.91223638120584	-18.62824058980814	0.2472301871917024	0.7527698128082975
LRRN2	Vascular_endothelial_cells	tetraploid	chimp		-9.600036319647558	1.0389753563262012	-18.86773760694399	-17.82876225061779	0.6461829673288961	0.3538170326711038
S1PR1	Vascular_endothelial_cells	tetraploid	chimp		-10.450059643673937	-0.2764480505763912	-19.94671962907409	-20.223167679650484	0.2415269796555438	0.7584730203444562
ZNF692	Vascular_endothelial_cells	tetraploid	chimp		-11.116158780771398	-0.5916152711228193	-20.67431953734829	-21.26593480847111	0.4465673813624371	0.5534326186375629
LRRC8C	Vascular_endothelial_cells	tetraploid	chimp		-9.09990297654495	0.2119665419760394	-18.154045699419022	-17.942079157442986	0.1910082356204672	0.8089917643795329
LRRC8D	Vascular_endothelial_cells	tetraploid	chimp		-8.434922876519508	0.2988215541039165	-17.114652118022597	-16.81583056391868	0.2583082505242563	0.7416917494757436
CLSTN1	Vascular_endothelial_cells	tetraploid	chimp		-8.534962846691473	-0.8427585546645916	-17.277618067726475	-18.120376622391067	0.5694787325810727	0.4305212674189274
SLC25A33	Vascular_endothelial_cells	tetraploid	chimp		-10.307785880739862	-0.2300559707834999	-19.7778808962852	-20.007936867068693	0.2055108669204093	0.7944891330795908
SPSB1	Vascular_endothelial_cells	tetraploid	chimp		-11.031360621364533	0.254121011146477	-20.587447580747693	-20.333326569601216	0.2244020596285334	0.7755979403714666
PLEKHG5	Vascular_endothelial_cells	tetraploid	chimp		-10.282645023871776	-0.1199013151749674	-19.747554360480663	-19.86745567565563	0.1129920333758615	0.8870079666241385
TMEM51	Vascular_endothelial_cells	tetraploid	chimp		-9.25130131362986	0.0755923299481048	-18.37625642598889	-18.30066409604079	0.0728058812030756	0.9271941187969244
CAMTA1	Vascular_endothelial_cells	tetraploid	chimp		-7.741562822898712	-0.2487209986871086	-15.920930422527531	-16.169651421214642	0.2202024924344716	0.7797975075655285
CTPS1	Vascular_endothelial_cells	tetraploid	chimp		-9.346095719235208	-0.0420074638329027	-18.51266333177212	-18.554670795605016	0.0411373762446244	0.9588626237553756
EXOSC10	Vascular_endothelial_cells	tetraploid	chimp		-9.115589591201308	-0.5774119403263177	-18.17731786511728	-18.7547298054436	0.4386507063176145	0.5613492936823855
NEGR1	Vascular_endothelial_cells	tetraploid	chimp		-10.922286978780576	1.6729317459556192	-20.473237375188635	-18.800305629233016	0.8123040187202062	0.1876959812797937
ALG14	Vascular_endothelial_cells	tetraploid	chimp		-11.013528059048776	0.2232753810858411	-20.568965216071028	-20.345689834985187	0.2001054568659752	0.7998945431340249
GNG12	Vascular_endothelial_cells	tetraploid	chimp		-9.09686215275395	-0.0243181322942582	-18.149527780106737	-18.173845912401	0.0240248288559875	0.9759751711440124
FGGY	Vascular_endothelial_cells	tetraploid	chimp		-8.825914483356383	0.6760099002704578	-17.73829787769859	-17.06228797742813	0.4913575170427613	0.5086424829572387
VANGL1	Vascular_endothelial_cells	tetraploid	chimp		-10.191115882343706	-0.0529748916063645	-19.63589908952834	-19.688873981134705	0.0515961749200856	0.9484038250799144
DAB1	Vascular_endothelial_cells	tetraploid	chimp		-9.143428358512171	1.550473777849529	-18.218477100277426	-16.668003322427893	0.7878525607444564	0.2121474392555435
UQCRH	Vascular_endothelial_cells	tetraploid	chimp		-9.854950548430311	0.0148352148154201	-19.20902751382724	-19.194192299011817	0.0147257151684612	0.9852742848315388
TOMM20	Vascular_endothelial_cells	tetraploid	chimp		-8.82046505416433	-0.0689878814908055	-17.729851156896576	-17.79883903838738	0.0666620093253104	0.9333379906746896
CD34	Vascular_endothelial_cells	tetraploid	chimp		-7.946439839301224	0.0996729793060779	-16.285341906380218	-16.18566892707414	0.0948666330156299	0.9051333669843702
EXO1	Vascular_endothelial_cells	tetraploid	chimp		-10.563499362355804	0.6039445673432375	-20.077953453347607	-19.47400888600437	0.4533489243238091	0.5466510756761909
AKIRIN1	Vascular_endothelial_cells	tetraploid	chimp		-9.900090119010544	-0.6376519134161037	-19.267880807967632	-19.905532721383736	0.4714679929356726	0.5285320070643273
ANGEL2	Vascular_endothelial_cells	tetraploid	chimp		-10.565176664592398	-0.3976871971836076	-20.07987131131321	-20.477558508496816	0.3281278417010596	0.6718721582989404
GLMN	Vascular_endothelial_cells	tetraploid	chimp		-8.714368196777945	-0.1574543741574387	-17.564017124228688	-17.721471498386126	0.145684208402924	0.8543157915970759
DENND2C	Vascular_endothelial_cells	tetraploid	chimp		-9.78409684717728	0.5015470884722113	-19.115688335129207	-18.614141246656995	0.3944069713928965	0.6055930286071035
ZBTB8OS	Vascular_endothelial_cells	tetraploid	chimp		-10.51534671192675	-0.3291806040426372	-20.02261466994453	-20.35179527398717	0.280486941955118	0.719513058044882
RNPEP	Vascular_endothelial_cells	tetraploid	chimp		-9.882301273249212	-0.4217585890739919	-19.24474439326293	-19.66650298233693	0.3441076401355164	0.6558923598644836
CLK2	Vascular_endothelial_cells	tetraploid	chimp		-10.75701905181795	-0.1283893808288567	-20.294892560449554	-20.42328194127841	0.1204891522015023	0.8795108477984976
MTHFR	Vascular_endothelial_cells	tetraploid	chimp		-11.224862645890015	-0.0466021724137738	-20.783225801958466	-20.82982797437224	0.0455329646130096	0.9544670353869904
JUN	Vascular_endothelial_cells	tetraploid	chimp		-9.699196537075853	0.1373160977970116	-19.002300830854733	-18.86498473305772	0.1283053581773394	0.8716946418226605
ZBTB41	Vascular_endothelial_cells	tetraploid	chimp		-11.038203662466156	-0.3413806663289129	-20.594520260003097	-20.93590092633201	0.2892117164656999	0.7107882835343001
CTNNBIP1	Vascular_endothelial_cells	tetraploid	chimp		-10.385909695336013	0.1791847693990967	-19.87117694767488	-19.691992178275783	0.1640485731162411	0.8359514268837589
RCC2	Vascular_endothelial_cells	tetraploid	chimp		-8.466121948896422	-0.3341185122227159	-17.16572644729101	-17.499844959513727	0.2840310738697658	0.7159689261302343
TRNAU1AP	Vascular_endothelial_cells	tetraploid	chimp		-10.01649740851898	0.2286973922801749	-19.41745771930137	-19.1887603270212	0.2044307575225104	0.7955692424774896
RCC1	Vascular_endothelial_cells	tetraploid	chimp		-10.055137635491782	-0.1688151148158602	-19.466408736486184	-19.635223851302044	0.1553349449952399	0.8446650550047601
MIGA1	Vascular_endothelial_cells	tetraploid	chimp		-10.113691989712134	-0.1893013831623343	-19.53992326922124	-19.72922465238357	0.1724629366294946	0.8275370633705053
YOD1	Vascular_endothelial_cells	tetraploid	chimp		-10.84209693453028	-0.371560729705095	-20.387498862475454	-20.75905959218055	0.3103428781162874	0.6896571218837125
ZNF678	Vascular_endothelial_cells	tetraploid	chimp		-9.490790487000275	-0.5064975057749024	-18.716829531490223	-19.223327037265125	0.3973975013072706	0.6026024986927294
IBA57	Vascular_endothelial_cells	tetraploid	chimp		-10.9599738522313	-0.1166179226688441	-20.51301315294556	-20.6296310756144	0.1100748515596822	0.8899251484403178
FAM89A	Vascular_endothelial_cells	tetraploid	chimp		-10.48921689484715	0.2691818646759003	-19.992358696197368	-19.723176831521467	0.2359957023811695	0.7640042976188306
PAQR7	Vascular_endothelial_cells	tetraploid	chimp		-10.781927017871784	-0.4443932837931967	-20.3221795894823	-20.766572873275496	0.3587868075246751	0.6412131924753249
ACBD3	Vascular_endothelial_cells	tetraploid	chimp		-9.38745999734133	-0.1572146273229684	-18.57152793091985	-18.728742558242818	0.1454793643418742	0.8545206356581257
RGS7	Vascular_endothelial_cells	tetraploid	chimp		-9.309420061166003	2.073790696219291	-18.46013681197518	-16.386346115755888	0.8742916447994827	0.1257083552005173
SELENOF	Vascular_endothelial_cells	tetraploid	chimp		-9.30404928992196	-0.2243249413358548	-18.452418478300057	-18.676743419635912	0.2009445539641439	0.7990554460358561
FHL3	Vascular_endothelial_cells	tetraploid	chimp		-9.739962366454284	-0.2921684679691907	-19.05695518010034	-19.34912364806953	0.2533572600087594	0.7466427399912405
SF3A3	Vascular_endothelial_cells	tetraploid	chimp		-10.69905698381222	-0.2890172313080975	-20.230833448536323	-20.51985067984442	0.2510007009462137	0.7489992990537863
UTP11	Vascular_endothelial_cells	tetraploid	chimp		-11.165172261285113	-0.1625717014364554	-20.72376588161186	-20.88633758304832	0.1500448549643262	0.8499551450356736
SLC35F3	Vascular_endothelial_cells	tetraploid	chimp		-10.268468494042548	1.5149518018039956	-19.730388627193022	-18.21543682538903	0.7801812205389431	0.2198187794610569
LIN9	Vascular_endothelial_cells	tetraploid	chimp		-10.268762318481397	0.331515102255512	-19.73074488250009	-19.399229780244585	0.282164684797472	0.717835315202528
KIRREL1	Vascular_endothelial_cells	tetraploid	chimp		-8.454529231305916	-0.060924741632018	-17.146775169661705	-17.207699911293723	0.0591059527380107	0.9408940472619892
IQGAP3	Vascular_endothelial_cells	tetraploid	chimp		-10.075797468902929	0.7347889832929156	-19.49243840799089	-18.757649424697973	0.5203933466856514	0.4796066533143486
ST6GALNAC3	Vascular_endothelial_cells	tetraploid	chimp		-6.8691128475768775	1.3731610783950676	-14.259370996295432	-12.886209917900365	0.746695024232457	0.2533049757675429
PTP4A2	Vascular_endothelial_cells	tetraploid	chimp		-9.081248596528228	-0.5876687088179898	-18.12629585170704	-18.713964560525028	0.4443789094215435	0.5556210905784564
PDE4B	Vascular_endothelial_cells	tetraploid	chimp		-8.603505617750049	1.0772091578447591	-17.3879256121748	-16.31071645433004	0.6594553930943812	0.3405446069056188
ZBTB40	Vascular_endothelial_cells	tetraploid	chimp		-9.52210476303003	-0.14561219196883	-18.760370835456023	-18.905983027424856	0.135507104526935	0.864492895473065
FAF1	Vascular_endothelial_cells	tetraploid	chimp		-7.989704393445626	-0.3873155731035674	-16.361042349693815	-16.748357922797382	0.3211231741472377	0.6788768258527624
ZBTB37	Vascular_endothelial_cells	tetraploid	chimp		-10.635280786654056	-0.1817148994800952	-20.15944207449148	-20.341156973971568	0.1661609655269792	0.8338390344730208
SMYD3	Vascular_endothelial_cells	tetraploid	chimp		-7.174986118422857	-0.4857980282238774	-14.86213407880438	-15.347932107028258	0.3847939509751504	0.6152060490248497
ROR1	Vascular_endothelial_cells	tetraploid	chimp		-8.64734881332281	2.027119653728766	-17.45790820039356	-15.430788546664797	0.8682856417437761	0.1317143582562238
PBX1	Vascular_endothelial_cells	tetraploid	chimp		-7.1692422925930215	0.5435807337157446	-14.851016408181362	-14.307435674465616	0.4193346824979599	0.5806653175020401
DNAH14	Vascular_endothelial_cells	tetraploid	chimp		-8.385350695111192	0.176892986827866	-17.033032639360105	-16.85613965253224	0.1621305572074922	0.8378694427925077
RNPC3	Vascular_endothelial_cells	tetraploid	chimp		-10.102941572234116	-0.3136824060952073	-19.52648620995351	-19.84016861604872	0.2692489266037706	0.7307510733962294
AIDA	Vascular_endothelial_cells	tetraploid	chimp		-10.41872630351775	-0.6491863448133904	-19.9099416944962	-20.55912803930959	0.4775292851319711	0.522470714868029
AGBL4	Vascular_endothelial_cells	tetraploid	chimp		-9.404572488406108	1.2988481354943282	-18.59576350041907	-17.296915364924743	0.7271541064010072	0.2728458935989927
POLR3C	Vascular_endothelial_cells	tetraploid	chimp		-10.466876158691376	-0.6500185114869838	-19.96636369854679	-20.616382210033773	0.4779638869931398	0.5220361130068601
EDARADD	Vascular_endothelial_cells	tetraploid	chimp		-10.822590458067204	0.1000582696513205	-20.366415632886884	-20.266357363235564	0.0952153049888	0.9047846950112
CCDC30	Vascular_endothelial_cells	tetraploid	chimp		-10.550886050809488	0.2521505703081992	-20.06351011625824	-19.81135954595004	0.2228722831006332	0.7771277168993668
TMEM222	Vascular_endothelial_cells	tetraploid	chimp		-11.147946954446944	-0.584210954839925	-20.706452383572053	-21.29066333841197	0.4424543830333913	0.5575456169666088
RNF220	Vascular_endothelial_cells	tetraploid	chimp		-8.655239305581986	0.5561719846426953	-17.470455355545084	-16.91428337090239	0.426600148573556	0.573399851426444
GJA4	Vascular_endothelial_cells	tetraploid	chimp		-10.236693662169865	0.9032178866674164	-19.691743403567568	-18.78852551690015	0.5947365326302361	0.4052634673697641
PEAR1	Vascular_endothelial_cells	tetraploid	chimp		-9.917302260550596	-0.0758627267680332	-19.29019681078008	-19.366059537548107	0.0730565576516699	0.92694344234833
AGRN	Vascular_endothelial_cells	tetraploid	chimp		-10.438312608085718	0.0172353482985449	-19.932958250930213	-19.915722902631668	0.0170876693330451	0.9829123306669548
ZNF669	Vascular_endothelial_cells	tetraploid	chimp		-10.816712623390863	-0.2186647410730202	-20.360045257882778	-20.5787099989558	0.1964089159179827	0.8035910840820173
SRSF10	Vascular_endothelial_cells	tetraploid	chimp		-9.552969644789698	-0.3556385212064477	-18.80306318912024	-19.158701710326685	0.2992741279972545	0.7007258720027455
MTF1	Vascular_endothelial_cells	tetraploid	chimp		-11.047691815655352	-0.1388105061220628	-20.60430872311592	-20.74311922923798	0.1296070530329158	0.8703929469670841
FAM78B	Vascular_endothelial_cells	tetraploid	chimp		-10.242689346957324	1.439677314300056	-19.69905352962997	-18.259376215329915	0.7629957757817277	0.2370042242182722
NOC2L	Vascular_endothelial_cells	tetraploid	chimp		-10.317958370526998	-0.1578436785951674	-19.790109670800053	-19.94795334939522	0.1460167326010417	0.8539832673989582
BTBD8	Vascular_endothelial_cells	tetraploid	chimp		-10.429557284939785	-0.1824519631017054	-19.92268063471844	-20.105132597820145	0.1667753315043482	0.8332246684956517
PNRC2	Vascular_endothelial_cells	tetraploid	chimp		-9.967304719421602	-0.4450645457501068	-19.354633912787666	-19.79969845853777	0.3592170851164068	0.6407829148835931
KAZN	Vascular_endothelial_cells	tetraploid	chimp		-8.152733231027925	1.4331785321859414	-16.642368688695363	-15.20919015650942	0.7614505212707607	0.2385494787292392
SLC35E2B	Vascular_endothelial_cells	tetraploid	chimp		-10.477480250989126	-0.5245262172930049	-19.9787168280135	-20.503243045306505	0.408164300527599	0.591835699472401
STK40	Vascular_endothelial_cells	tetraploid	chimp		-10.405303980336928	-0.2665964210438893	-19.89411691787019	-20.16071333891408	0.2340178566324592	0.7659821433675408
TMEM63A	Vascular_endothelial_cells	tetraploid	chimp		-10.558018415726238	-0.209664256685528	-20.07168185796574	-20.281346114651267	0.1891435600973224	0.8108564399026775
CD55	Vascular_endothelial_cells	tetraploid	chimp		-10.363426552975431	-0.0366601579642881	-19.84447347573393	-19.881133633698223	0.0359963113363024	0.9640036886636976
ZNF124	Vascular_endothelial_cells	tetraploid	chimp		-9.00257690974117	-0.1558736596259677	-18.008371544447677	-18.164245204073648	0.1443327111324049	0.855667288867595
GDAP2	Vascular_endothelial_cells	tetraploid	chimp		-9.575426987300352	-0.2332806212098682	-18.83398640103725	-19.067267022247123	0.208068690382448	0.791931309617552
ZMYM1	Vascular_endothelial_cells	tetraploid	chimp		-10.24360338455115	-0.0467466269714088	-19.700167215356853	-19.74691384232826	0.0456708317683743	0.9543291682316256
LRRC8B	Vascular_endothelial_cells	tetraploid	chimp		-9.58645587068657	0.0297818211337702	-18.849129781813613	-18.81934796067984	0.0293427126459818	0.9706572873540182
DDI2	Vascular_endothelial_cells	tetraploid	chimp		-9.59562381666833	-0.2268417516615991	-18.861696353270865	-19.088538104932464	0.2029530963412404	0.7970469036587595
TRIM33	Vascular_endothelial_cells	tetraploid	chimp		-8.926962209295109	-0.3398750257026392	-17.89366729600774	-18.23354232171038	0.2881407186827701	0.7118592813172299
ZNF695	Vascular_endothelial_cells	tetraploid	chimp		-10.101792415158831	0.4141440310277212	-19.52504826983909	-19.11090423881137	0.3390942465245407	0.6609057534754593
CDC42SE1	Vascular_endothelial_cells	tetraploid	chimp		-9.62109849192719	-0.6553677929850855	-18.896511635430738	-19.551879428415823	0.4807489494311363	0.5192510505688637
CR1L	Vascular_endothelial_cells	tetraploid	chimp		-8.226222384813212	1.193073180086321	-16.767153769314664	-15.574080589228345	0.6967122275352685	0.3032877724647315
S100A10	Vascular_endothelial_cells	tetraploid	chimp		-11.049658122784129	-0.2089751250597266	-20.606334636074862	-20.8153097611346	0.1885845806975312	0.8114154193024687
TAF13	Vascular_endothelial_cells	tetraploid	chimp		-10.286801340614709	0.2656354171486654	-19.75257816373732	-19.486942746588653	0.2332813909925156	0.7667186090074842
ATAD3A	Vascular_endothelial_cells	tetraploid	chimp		-11.252677684062736	-0.3039606065340371	-20.81064925073941	-21.114609857273443	0.2621100660799506	0.7378899339200494
DNM3	Vascular_endothelial_cells	tetraploid	chimp		-10.2648650981252	0.4116333553506271	-19.72601795362362	-19.314384598272994	0.3374328417729093	0.6625671582270907
MPZL1	Vascular_endothelial_cells	tetraploid	chimp		-8.021145455412933	-0.1340134251155084	-16.415780850760765	-16.549794275876273	0.1254216767904908	0.8745783232095092
SNHG12	Vascular_endothelial_cells	tetraploid	chimp		-10.822713423200694	0.2045818860271565	-20.366548815876083	-20.161966929848926	0.1850119969446945	0.8149880030553055
MIER1	Vascular_endothelial_cells	tetraploid	chimp		-9.117762405185289	-0.2468921199774065	-18.180536852279538	-18.427428972256944	0.2187750324472968	0.7812249675527032
MAN1A2	Vascular_endothelial_cells	tetraploid	chimp		-8.540789789667814	-0.485050590024386	-17.287038178247364	-17.77208876827175	0.3843339505840344	0.6156660494159656
SZT2	Vascular_endothelial_cells	tetraploid	chimp		-9.921975530357482	-0.0775120601214355	-19.29624388829697	-19.37375594841841	0.0745841362983572	0.9254158637016427
YTHDF2	Vascular_endothelial_cells	tetraploid	chimp		-9.5086800957017	-0.4881575024768559	-18.741732390521783	-19.22988989299864	0.3862438026915786	0.6137561973084213
MDM4	Vascular_endothelial_cells	tetraploid	chimp		-8.983354252565501	-0.7426418126315718	-17.979338171230534	-18.721979983862106	0.5241448665823524	0.4758551334176475
RYR2	Vascular_endothelial_cells	tetraploid	chimp		-10.906054567628257	1.9606123521392755	-20.456003040469493	-18.49539068833021	0.8592278076305275	0.1407721923694725
IPO9	Vascular_endothelial_cells	tetraploid	chimp		-8.846146274616501	-0.5859171591773418	-17.76959687899348	-18.355514038170817	0.4434048586999349	0.556595141300065
RCSD1	Vascular_endothelial_cells	tetraploid	chimp		-8.24651408694253	0.7059920292637187	-16.8013870212684	-16.09539499200468	0.5063813528577787	0.4936186471422213
MTOR	Vascular_endothelial_cells	tetraploid	chimp		-9.303089036181868	-0.6101035494630658	-18.45103778810656	-19.06114133756962	0.4567053917033121	0.5432946082966877
FOXJ3	Vascular_endothelial_cells	tetraploid	chimp		-8.195871111578308	-0.6868136520221846	-16.715769977630792	-17.402583629652977	0.496823186129909	0.503176813870091
DENND4B	Vascular_endothelial_cells	tetraploid	chimp		-11.0554379933209	-0.7079690190783516	-20.61228448757052	-21.320253506648868	0.5073562678794208	0.4926437321205792
STYXL2	Vascular_endothelial_cells	tetraploid	chimp		-10.5946627696057	0.348622871280405	-20.113478970044664	-19.76485609876426	0.2943407955530625	0.7056592044469376
TSEN15	Vascular_endothelial_cells	tetraploid	chimp		-10.541473044644022	-0.2302840267957684	-20.052707197961844	-20.282991224757613	0.2056920342849516	0.7943079657150485
NOS1AP	Vascular_endothelial_cells	tetraploid	chimp		-9.106279935911374	0.5850924644162738	-18.163513286643774	-17.5784208222275	0.4429456482746795	0.5570543517253205
SMG5	Vascular_endothelial_cells	tetraploid	chimp		-9.969584408506764	-0.3596310555445755	-19.3575577829179	-19.71718883846248	0.3020662226270893	0.6979337773729106
EFCAB2	Vascular_endothelial_cells	tetraploid	chimp		-8.771867925282143	0.0285119692960904	-17.65421798861026	-17.62570601931417	0.028109338770574	0.971890661229426
CHML	Vascular_endothelial_cells	tetraploid	chimp		-9.987531199075512	0.1472474589556683	-19.38053348653354	-19.233286027577872	0.1369196259796401	0.86308037402036
MIR29B2CHG	Vascular_endothelial_cells	tetraploid	chimp		-9.470588527929776	0.2188923907336253	-18.688617961583304	-18.46972557084968	0.1965918323343193	0.8034081676656808
LINC00862	Vascular_endothelial_cells	tetraploid	chimp		-10.796872499856851	0.3326018272740399	-20.33848302929677	-20.00588120202273	0.2829443506757472	0.7170556493242528
PRDX6-AS1	Vascular_endothelial_cells	tetraploid	chimp		-10.038151754849602	0.4455926100066704	-19.44493327667796	-18.999340666671284	0.359555370343944	0.6404446296560561
EFCAB7	Vascular_endothelial_cells	tetraploid	chimp		-10.819760049088838	0.0302298590339803	-20.36334905346416	-20.333119194430186	0.0297775064894979	0.970222493510502
INPP5B	Vascular_endothelial_cells	tetraploid	chimp		-10.34743055186915	-0.1251680606096563	-19.825402983114603	-19.95057104372426	0.117651397920787	0.8823486020792131
PHACTR4	Vascular_endothelial_cells	tetraploid	chimp		-8.716560486524685	-0.5899885716035341	-17.567470366244272	-18.157458937847807	0.4456663801573112	0.5543336198426888
ZDHHC18	Vascular_endothelial_cells	tetraploid	chimp		-11.201586090893686	-0.049971880179754	-20.760138084046314	-20.81010996422607	0.0487438267227727	0.9512561732772272
MACO1	Vascular_endothelial_cells	tetraploid	chimp		-9.398146815408532	-0.3516422469597771	-18.58667115759409	-18.938313404553863	0.2964682324110862	0.7035317675889138
DENND1B	Vascular_endothelial_cells	tetraploid	chimp		-10.298830661371154	0.1376103285581287	-19.767095452788137	-19.62948512423001	0.1285617998269037	0.8714382001730964
SFT2D2	Vascular_endothelial_cells	tetraploid	chimp		-11.035184406901562	-0.1200468926643267	-20.59140103255331	-20.71144792521764	0.1131211523700468	0.8868788476299533
NRAS	Vascular_endothelial_cells	tetraploid	chimp		-9.082063769250844	-0.4923371766422165	-18.12751018278233	-18.619847359424547	0.3888037500136687	0.6111962499863313
LEPROT	Vascular_endothelial_cells	tetraploid	chimp		-9.269971323101457	-0.7301221367786788	-18.4032880753802	-19.133410212158875	0.518149865127197	0.481850134872803
LINC01139	Vascular_endothelial_cells	tetraploid	chimp		-10.516577965246032	0.1017722963978862	-20.02403641680812	-19.92226412041024	0.0967648018370578	0.9032351981629422
CYB5RL	Vascular_endothelial_cells	tetraploid	chimp		-10.843968515395911	-0.1219726248213888	-20.38951705575399	-20.51148968057538	0.1148274000710194	0.8851725999289806
CCNL2	Vascular_endothelial_cells	tetraploid	chimp		-9.606908160769152	-0.7644647940946641	-18.87713693964168	-19.641601733736344	0.5344169528996117	0.4655830471003884
CCDC18-AS1	Vascular_endothelial_cells	tetraploid	chimp		-10.024040618553387	0.6398174971165604	-19.42704115485793	-18.78722365774137	0.4726113347872693	0.5273886652127306
LINC01707	Vascular_endothelial_cells	tetraploid	chimp		-10.671643835141976	1.480916143821535	-20.20026343312712	-18.71934728930558	0.7725707649767395	0.2274292350232604
LINC01357	Vascular_endothelial_cells	tetraploid	chimp		-11.251713459335011	0.3343225556971099	-20.80970162369206	-20.47537906799495	0.2841771477537933	0.7158228522462067
ENSG00000224228	Vascular_endothelial_cells	tetraploid	chimp		-9.888916292025884	1.813831015781389	-19.25335660713853	-17.439525591357146	0.8369716253603731	0.1630283746396268
LAMTOR5-AS1	Vascular_endothelial_cells	tetraploid	chimp		-10.771421435946504	-0.1573652793680189	-20.31068824270256	-20.468053522070573	0.1456080899265442	0.8543919100734558
ENSG00000225087	Vascular_endothelial_cells	tetraploid	chimp		-8.350974539469874	1.5570492553893764	-16.976096119136333	-15.419046863746956	0.7892429552029583	0.2107570447970417
CYP4A22-AS1	Vascular_endothelial_cells	tetraploid	chimp		-10.658513045754626	1.0231670248242395	-20.185558355873265	-19.162391331049022	0.640545266469547	0.3594547335304529
SLC16A1-AS1	Vascular_endothelial_cells	tetraploid	chimp		-9.858202332530542	0.2603434861783888	-19.213283117339376	-18.952939631160987	0.2292132142787944	0.7707867857212056
LINC01748	Vascular_endothelial_cells	tetraploid	chimp		-9.133418826156491	1.239540158680743	-18.20369898182878	-16.964158823148036	0.7104826806399791	0.2895173193600209
RRAGC-DT	Vascular_endothelial_cells	tetraploid	chimp		-10.900197801145785	0.688058990316506	-20.449769667337275	-19.76171067702077	0.497449421466679	0.502550578533321
MIR34AHG	Vascular_endothelial_cells	tetraploid	chimp		-9.295492937023406	0.4732393570734778	-18.44010823219425	-17.966868875120774	0.377019061563875	0.622980938436125
ZRANB2-DT	Vascular_endothelial_cells	tetraploid	chimp		-10.338455969981649	0.9116252502808884	-19.814677286362222	-18.903052036081338	0.5981294472409417	0.4018705527590582
MIR181A1HG	Vascular_endothelial_cells	tetraploid	chimp		-10.663657910743968	1.5343620532736395	-20.1913248507866	-18.65696279751296	0.7844068157254255	0.2155931842745745
ACBD6	Vascular_endothelial_cells	tetraploid	chimp		-8.535400071562448	-0.6187371328829663	-17.27832518120309	-17.897062314086057	0.4613757809177972	0.5386242190822029
ENSG00000230623	Vascular_endothelial_cells	tetraploid	chimp		-10.74787550824012	1.189127914538208	-20.284839325032763	-19.095711410494555	0.6955133132729356	0.3044866867270644
WARS2-AS1	Vascular_endothelial_cells	tetraploid	chimp		-9.20902881290939	0.2312591895338655	-18.31475075822449	-18.083491568690626	0.206466236267876	0.793533763732124
ENSG00000231424	Vascular_endothelial_cells	tetraploid	chimp		-8.93503838144174	1.0281515258739873	-17.905982190153885	-16.877830664279898	0.642332511004659	0.3576674889953409
LINC01681	Vascular_endothelial_cells	tetraploid	chimp		-10.997558054873592	0.913193040993068	-20.55235024797464	-19.63915720698157	0.5987590025266387	0.4012409974733612
GAS5	Vascular_endothelial_cells	tetraploid	chimp		-9.936214376713398	-0.2403656508297623	-19.314637105828663	-19.55500275665843	0.2136597174836878	0.7863402825163122
ENSG00000237188	Vascular_endothelial_cells	tetraploid	chimp		-10.809143048640646	-0.4490613124460551	-20.351829496004687	-20.800890808450745	0.3617730337623107	0.6382269662376893
PKN2-AS1	Vascular_endothelial_cells	tetraploid	chimp		-8.75754605531102	1.1715810438673202	-17.63182321647758	-16.46024217261026	0.6901233747758997	0.3098766252241003
L1TD1	Vascular_endothelial_cells	tetraploid	chimp		-10.115459760075948	1.8627194938473608	-19.542130240024928	-17.679410746177567	0.8447501452640677	0.1552498547359323
SNHG3	Vascular_endothelial_cells	tetraploid	chimp		-11.288817384984169	-0.0982527611677531	-20.84601029146032	-20.944263052628067	0.0935802329220871	0.9064197670779128
MRPL20	Vascular_endothelial_cells	tetraploid	chimp		-10.35020303692542	-0.437458695561844	-19.828712630956986	-20.26617132651883	0.3543248048717136	0.6456751951282864
TTC4	Vascular_endothelial_cells	tetraploid	chimp		-10.897775927629205	-0.3087785876222604	-20.44718971943965	-20.75596830706191	0.2656566552663923	0.7343433447336076
DDOST	Vascular_endothelial_cells	tetraploid	chimp		-10.544302523309094	-0.5343038965416405	-20.05595664877479	-20.59026054531643	0.413922881507988	0.586077118492012
MEX3A	Vascular_endothelial_cells	tetraploid	chimp		-9.494578362267411	-0.5238567486531984	-18.72210860168432	-19.24596535033752	0.4077679524303768	0.5922320475696232
ENSG00000259865	Vascular_endothelial_cells	tetraploid	chimp		-11.000877094749644	-0.0889621755071986	-20.555808233197293	-20.64477040870449	0.0851198222012964	0.9148801777987036
ENSG00000260971	Vascular_endothelial_cells	tetraploid	chimp		-11.126208691003873	0.641359638830188	-20.684503925455484	-20.043144286625296	0.4734240160512897	0.5265759839487102
OTUD7B	Vascular_endothelial_cells	tetraploid	chimp		-9.184379613436624	-0.2010192489208009	-18.278694044345183	-18.479713293265984	0.1821033122262317	0.8178966877737682
GJA5	Vascular_endothelial_cells	tetraploid	chimp		-10.608057793241835	1.2997835254753234	-20.12867927614237	-18.82889575066705	0.7274092043895841	0.2725907956104158
RBM8A	Vascular_endothelial_cells	tetraploid	chimp		-10.318740277643302	-0.2500928316402841	-19.791048633869885	-20.04114146551017	0.221271510927105	0.7787284890728949
RNF115	Vascular_endothelial_cells	tetraploid	chimp		-9.417577144840408	0.1941954736511739	-18.614135616643978	-18.419940142992804	0.1765030834143511	0.8234969165856489
TXNIP	Vascular_endothelial_cells	tetraploid	chimp		-9.916903055036872	-0.0743953112948325	-19.28968001381988	-19.364075325114708	0.0716953480158038	0.9283046519841962
SRGAP2	Vascular_endothelial_cells	tetraploid	chimp		-9.035478192328622	-0.1214835999082844	-18.057864496686776	-18.17934809659506	0.1143944227575389	0.8856055772424611
MRPS21	Vascular_endothelial_cells	tetraploid	chimp		-10.770913461070574	-0.4162193644589643	-20.31013195004204	-20.72635131450101	0.3404644240502358	0.6595355759497642
TRABD2B	Vascular_endothelial_cells	tetraploid	chimp		-9.881742881614189	1.2728527346796632	-19.24401694528519	-17.971164210605526	0.719968374696832	0.2800316253031679
LIX1L	Vascular_endothelial_cells	tetraploid	chimp		-10.614765765196468	-0.338345722924224	-20.136275553625875	-20.4746212765501	0.287051237445006	0.7129487625549941
ZNF670	Vascular_endothelial_cells	tetraploid	chimp		-9.73854686175978	-0.36437358182404	-19.05506393051268	-19.41943751233672	0.305368355492487	0.694631644507513
TBCE	Vascular_endothelial_cells	tetraploid	chimp		-9.976223127866394	-0.7726833720954503	-19.366065519163907	-20.13874889125936	0.5382277025666192	0.4617722974333808
ENSG00000285407	Vascular_endothelial_cells	tetraploid	chimp		-11.235412217475432	0.6212686919480249	-20.79364812063128	-20.172379428683257	0.4627376154327098	0.53726238456729
ENSG00000286619	Vascular_endothelial_cells	tetraploid	chimp		-10.873120505093071	0.1871265834163686	-20.42084709994233	-20.233720516525967	0.1706612507914753	0.8293387492085248
ZNF496-DT	Vascular_endothelial_cells	tetraploid	chimp		-11.254505119475075	0.0177835953661542	-20.81244463392369	-20.79466103855753	0.0176264004436804	0.9823735995563196
ENSG00000290683	Vascular_endothelial_cells	tetraploid	chimp		-9.436799176446977	-0.6376979704112778	-18.64121889832625	-19.27891686873754	0.4714923349712066	0.5285076650287935
CROCCP3	Vascular_endothelial_cells	tetraploid	chimp		-9.010889279425896	-0.2363282327953157	-18.02089959449863	-18.257227827293946	0.2104785154459343	0.7895214845540657
COX15	Vascular_endothelial_cells	tetraploid	chimp		-10.231676387071886	-0.1109751452620031	-19.685619733432365	-19.796594878694368	0.105039007326411	0.894960992673589
ZMYND11	Vascular_endothelial_cells	tetraploid	chimp		-8.732121005647944	-0.3803298815032149	-17.591948666473982	-17.972278547977197	0.3163641468118802	0.6836358531881198
ZRANB1	Vascular_endothelial_cells	tetraploid	chimp		-9.43177033752939	-0.1865930274243297	-18.6341417449661	-18.82073477239043	0.1702186340625016	0.8297813659374984
ZDHHC6	Vascular_endothelial_cells	tetraploid	chimp		-10.497970510401608	-0.2646203960430071	-20.00251235435326	-20.267132750396268	0.2325027603258418	0.7674972396741582
VIM	Vascular_endothelial_cells	tetraploid	chimp		-6.8067271745779925	-0.4226831945294673	-14.133749401717347	-14.556432596246816	0.3447138015164082	0.6552861984835918
VCL	Vascular_endothelial_cells	tetraploid	chimp		-8.68629629361375	0.2388253255233294	-17.51969974017572	-17.28087441465239	0.2124475643316358	0.7875524356683641
WDR37	Vascular_endothelial_cells	tetraploid	chimp		-9.259394173338071	-0.1785191768823466	-18.387983787417934	-18.56650296430028	0.1634919848922102	0.8365080151077897
CELF2	Vascular_endothelial_cells	tetraploid	chimp		-9.879601686636375	1.190573729671332	-19.241226816042527	-18.050653086371195	0.6959532266391071	0.3040467733608929
RRP12	Vascular_endothelial_cells	tetraploid	chimp		-10.47974730557927	0.1710667297143936	-19.981354403121887	-19.81028767340749	0.1572346658948232	0.8427653341051767
GDI2	Vascular_endothelial_cells	tetraploid	chimp		-8.214495490734889	-0.6167772915725819	-16.747325992359634	-17.364103283932216	0.4603191278244899	0.5396808721755101
ALDH18A1	Vascular_endothelial_cells	tetraploid	chimp		-10.070612504334152	-0.0492102022960451	-19.48591515256648	-19.53512535486252	0.0480189999266184	0.9519810000733816
CCAR1	Vascular_endothelial_cells	tetraploid	chimp		-8.352161471221287	-0.7298504134875757	-16.978066609466506	-17.70791702295408	0.5180189174327674	0.4819810825672326
WAPL	Vascular_endothelial_cells	tetraploid	chimp		-8.57325106666735	-0.6889870710697431	-17.339371485763866	-18.02835855683361	0.4979156126211628	0.5020843873788372
OAT	Vascular_endothelial_cells	tetraploid	chimp		-10.58586550751027	-0.5749103198344231	-20.103473282194983	-20.67838360202941	0.4372446654643851	0.5627553345356149
MCM10	Vascular_endothelial_cells	tetraploid	chimp		-9.81436227476115	0.8483488743688562	-19.15570195318108	-18.30735307881222	0.5718787693685303	0.4281212306314697
SLK	Vascular_endothelial_cells	tetraploid	chimp		-9.201254418760366	-0.4395620870435692	-18.3033937352922	-18.74295582233577	0.3556814852619279	0.6443185147380721
GSTO2	Vascular_endothelial_cells	tetraploid	chimp		-10.71175983666778	0.0813351647573445	-20.244939646692785	-20.16360448193544	0.0781153435884907	0.9218846564115092
SEC61A2	Vascular_endothelial_cells	tetraploid	chimp		-10.416265541989649	-0.1946651115786366	-19.907043632285127	-20.101708743863764	0.1768897379985928	0.8231102620014071
PRKCQ	Vascular_endothelial_cells	tetraploid	chimp		-11.06757722330102	0.2660439291791085	-20.62475532310872	-20.35871139392961	0.2335945408011728	0.7664054591988273
FAM107B	Vascular_endothelial_cells	tetraploid	chimp		-8.26465291731478	0.5845950335080765	-16.8319068632338	-16.247311829725724	0.4426684832930864	0.5573315167069136
FGFR2	Vascular_endothelial_cells	tetraploid	chimp		-9.07001412086506	1.854182904699656	-18.109544484306905	-16.255361579607246	0.8434191681191413	0.1565808318808586
PFKP	Vascular_endothelial_cells	tetraploid	chimp		-8.178309914812097	0.6862646648809448	-16.68594115640757	-15.999676491526625	0.4965468726900013	0.5034531273099987
IDI1	Vascular_endothelial_cells	tetraploid	chimp		-9.694527969138749	0.1949890601073463	-18.99601696054452	-18.801027900437173	0.1771563401719117	0.8228436598280884
KLF6	Vascular_endothelial_cells	tetraploid	chimp		-9.14397309037056	0.0605170875641185	-18.219280673540247	-18.15876358597613	0.0587223152618058	0.9412776847381942
INPP5A	Vascular_endothelial_cells	tetraploid	chimp		-8.96702474009217	-0.1498514207686057	-17.954606737939574	-18.10445815870818	0.1391641307444761	0.8608358692555239
RHOBTB1	Vascular_endothelial_cells	tetraploid	chimp		-9.490042477477417	0.3627414845934459	-18.715786652538885	-18.35304516794544	0.3042337234461569	0.6957662765538433
ZNF37A	Vascular_endothelial_cells	tetraploid	chimp		-9.115194227831829	-0.0474695767435342	-18.17673202241711	-18.224201599160644	0.0463605144900578	0.953639485509942
SEC31B	Vascular_endothelial_cells	tetraploid	chimp		-9.974303008096756	-0.1790434696428171	-19.36360588070347	-19.542649350346288	0.163930445037823	0.8360695549621769
NT5C2	Vascular_endothelial_cells	tetraploid	chimp		-8.896044130553166	-0.4238715666667687	-17.84638130978347	-18.27025287645024	0.34549206285301	0.6545079371469898
TM9SF3	Vascular_endothelial_cells	tetraploid	chimp		-8.423304809892029	-0.6035224421689591	-17.095574720109255	-17.699097162278214	0.4531181204325807	0.5468818795674193
ITGA8	Vascular_endothelial_cells	tetraploid	chimp		-7.678668334267944	1.323878294262275	-15.807094562100216	-14.48321626783794	0.7338987209244183	0.2661012790755818
NEBL	Vascular_endothelial_cells	tetraploid	chimp		-9.2095534575518	1.9629810560386751	-18.31551666341363	-16.352535607374953	0.8595608606637875	0.1404391393362125
MLLT10	Vascular_endothelial_cells	tetraploid	chimp		-8.068761586518663	-0.7025404640404497	-16.498240407751066	-17.200780871791515	0.5046746522018001	0.4953253477982001
SAR1A	Vascular_endothelial_cells	tetraploid	chimp		-9.54129570685874	-0.5221874772298101	-18.78694193828386	-19.30912941551367	0.4067785308204937	0.5932214691795064
SEPHS1	Vascular_endothelial_cells	tetraploid	chimp		-9.908583446026094	-0.1321305546981719	-19.278901280530285	-19.411031835228457	0.1237734078866501	0.8762265921133499
DHX32	Vascular_endothelial_cells	tetraploid	chimp		-9.500514202727036	-0.4385971447640706	-18.730374499704485	-19.16897164446856	0.3550594550222197	0.6449405449777802
CWF19L1	Vascular_endothelial_cells	tetraploid	chimp		-10.30900860319387	-0.2882215090905476	-19.77935205971657	-20.06757356880712	0.2504044683767361	0.7495955316232639
BTAF1	Vascular_endothelial_cells	tetraploid	chimp		-9.065807768528709	-0.6461051183690714	-18.10326494318701	-18.74937006155608	0.4759169518425714	0.5240830481574286
IKZF5	Vascular_endothelial_cells	tetraploid	chimp		-10.289160506949202	-0.0360157161094356	-19.75542792919736	-19.7914436453068	0.0353748667901647	0.9646251332098352
SORBS1	Vascular_endothelial_cells	tetraploid	chimp		-7.308719252773254	0.031914796534158	-15.118808170271285	-15.086893373737125	0.0314108942877187	0.9685891057122814
BAMBI	Vascular_endothelial_cells	tetraploid	chimp		-9.214151766421532	0.5961090028785989	-18.322226777789226	-17.726117774910627	0.4490487795508733	0.5509512204491267
MYO3A	Vascular_endothelial_cells	tetraploid	chimp		-8.777090874277262	1.2211131577322083	-17.66237307215476	-16.441259914422552	0.7050982879741075	0.2949017120258926
WAC	Vascular_endothelial_cells	tetraploid	chimp		-7.844322798578901	-0.7443773389556086	-16.10493320450033	-16.84931054345594	0.5249700094571221	0.4750299905428777
CREM	Vascular_endothelial_cells	tetraploid	chimp		-8.779297191825309	0.3481438399969718	-17.66581609022769	-17.317672250230718	0.2940026817416089	0.705997318258391
SIRT1	Vascular_endothelial_cells	tetraploid	chimp		-10.281296461650154	-0.3597145519812201	-19.745923466009	-20.105638017990213	0.3021244951777048	0.6978755048222952
HNRNPH3	Vascular_endothelial_cells	tetraploid	chimp		-9.378117690905256	-0.6449505109971271	-18.5582680295519	-19.203218540549027	0.4753114922248512	0.5246885077751489
SCD	Vascular_endothelial_cells	tetraploid	chimp		-8.504707716728053	0.1611900637388821	-17.22857873361641	-17.067388669877527	0.1488697132716052	0.8511302867283949
ABLIM1	Vascular_endothelial_cells	tetraploid	chimp		-8.281872641471839	0.4718357653774809	-16.860809152695627	-16.388973387318146	0.3761440367467931	0.6238559632532069
RAB18	Vascular_endothelial_cells	tetraploid	chimp		-9.871587659017669	-0.3734575315805345	-19.23077446583933	-19.604231997419863	0.3116497811785593	0.6883502188214407
NRP1	Vascular_endothelial_cells	tetraploid	chimp		-6.706618470813781	-0.235325886847173	-13.93026823685847	-14.165594123705644	0.2096867450372803	0.7903132549627196
PRTFDC1	Vascular_endothelial_cells	tetraploid	chimp		-9.878313602856805	0.3095600338375206	-19.23954783556403	-18.929987801726508	0.266230280935841	0.733769719064159
TSPAN15	Vascular_endothelial_cells	tetraploid	chimp		-10.29795122844206	0.2498237989697039	-19.76603527577136	-19.51621147680165	0.2210619793378752	0.7789380206621249
MACROH2A2	Vascular_endothelial_cells	tetraploid	chimp		-9.968300389149164	0.1186730991964531	-19.35591108224801	-19.23723798305156	0.1119019267120095	0.8880980732879904
PDLIM1	Vascular_endothelial_cells	tetraploid	chimp		-10.314162190098902	0.030880570309801	-19.78554895018176	-19.754668379871955	0.0304086358423172	0.9695913641576828
CCNJ	Vascular_endothelial_cells	tetraploid	chimp		-10.633715353469414	-0.4782096146020649	-20.15767777786422	-20.635887392466284	0.3801077551036946	0.6198922448963053
GATA3	Vascular_endothelial_cells	tetraploid	chimp		-10.17072274193813	0.2196353678694471	-19.61075524518829	-19.391119877318843	0.1971885245418451	0.8028114754581549
ATRNL1	Vascular_endothelial_cells	tetraploid	chimp		-8.564001069145899	1.379261824025641	-17.324483926631753	-15.945222102606111	0.7482356691367911	0.2517643308632089
HPS1	Vascular_endothelial_cells	tetraploid	chimp		-10.874715916068322	-0.0785250576354812	-20.422555982308545	-20.501081039944022	0.0755211056138281	0.9244788943861718
DNMBP	Vascular_endothelial_cells	tetraploid	chimp		-9.310292123856613	-0.08185752996242	-18.461389417324217	-18.54324694728664	0.0785967783027742	0.9214032216972258
RAB11FIP2	Vascular_endothelial_cells	tetraploid	chimp		-10.02989149551319	-0.2479442089001367	-19.434465378650074	-19.68240958755021	0.2195965183679259	0.7804034816320741
ERLIN1	Vascular_endothelial_cells	tetraploid	chimp		-10.521490785132515	-0.2153388313325664	-20.02970579992998	-20.245044631262548	0.1937317950406778	0.8062682049593222
EIF3A	Vascular_endothelial_cells	tetraploid	chimp		-7.840662601158267	-0.7113489386629936	-16.098421580185253	-16.809770518848246	0.5090185532998668	0.4909814467001332
CUBN	Vascular_endothelial_cells	tetraploid	chimp		-9.844175415325498	0.689195898397447	-19.19490847045673	-18.505712572059288	0.4980204506151608	0.5019795493848391
TRDMT1	Vascular_endothelial_cells	tetraploid	chimp		-8.947633354240613	-0.185045024235535	-17.925157146237297	-18.11020217047283	0.1689331351405175	0.8310668648594824
DDX50	Vascular_endothelial_cells	tetraploid	chimp		-9.890624829443665	-0.0272279806262609	-19.255579322746858	-19.28280730337312	0.0268606406877002	0.9731393593122998
MAPK8	Vascular_endothelial_cells	tetraploid	chimp		-7.936293258740747	-0.4714236268209859	-16.267525049916944	-16.73894867673793	0.3758868686598353	0.6241131313401648
SEC23IP	Vascular_endothelial_cells	tetraploid	chimp		-9.11136551413145	-0.6459027464615907	-18.171056811361208	-18.8169595578228	0.4758108814239631	0.5241891185760369
ATE1	Vascular_endothelial_cells	tetraploid	chimp		-8.556434309872959	-0.3676950941191741	-17.31229062489065	-17.679985719009824	0.3076717555368466	0.6923282444631533
NSMCE4A	Vascular_endothelial_cells	tetraploid	chimp		-11.032959344674042	-0.2266880835553095	-20.589100932829737	-20.815789016385047	0.2028306062417615	0.7971693937582384
PLEKHA1	Vascular_endothelial_cells	tetraploid	chimp		-9.579094749583394	-0.0603131441079476	-18.83902563183592	-18.899338775943864	0.058530328260983	0.9414696717390172
PALD1	Vascular_endothelial_cells	tetraploid	chimp		-9.04045554900524	0.4104239991601587	-18.06532985284033	-17.654905853680177	0.3366310773668503	0.6633689226331496
UNC5B	Vascular_endothelial_cells	tetraploid	chimp		-8.71004488907795	0.8705228787240316	-17.557203864980234	-16.686680986256203	0.5812674543427141	0.4187325456572859
MICU1	Vascular_endothelial_cells	tetraploid	chimp		-8.823094596142694	-0.5020819158330668	-17.733927863690962	-18.23600977952403	0.39473077251757	0.6052692274824301
PPP3CB	Vascular_endothelial_cells	tetraploid	chimp		-9.626648264367434	-0.2900824981678696	-18.904076197062	-19.194158695229863	0.2517981602485922	0.7482018397514077
CCSER2	Vascular_endothelial_cells	tetraploid	chimp		-8.45514214637776	-0.3025820310995505	-17.14777792271381	-17.45035995381336	0.261092127652452	0.7389078723475481
BMPR1A	Vascular_endothelial_cells	tetraploid	chimp		-8.789392032428651	0.1893637269040801	-17.6815548620639	-17.49219113515982	0.1725145267782803	0.8274854732217197
MINPP1	Vascular_endothelial_cells	tetraploid	chimp		-9.367316294080764	-0.236957418147913	-18.54291177888961	-18.779869197037524	0.2109751145567507	0.7890248854432492
ACTA2	Vascular_endothelial_cells	tetraploid	chimp		-10.856267446749346	0.8239175012926444	-20.40275908826965	-19.578841586977013	0.5612903618668776	0.4387096381331223
LIPA	Vascular_endothelial_cells	tetraploid	chimp		-9.573406966893955	0.4039258098998318	-18.83120970268914	-18.42728389278931	0.3323063443093783	0.6676936556906216
TWNK	Vascular_endothelial_cells	tetraploid	chimp		-11.294267283799936	-0.2304811297310109	-20.85131630237904	-21.081797432110044	0.2058485792882338	0.7941514207117664
SFXN3	Vascular_endothelial_cells	tetraploid	chimp		-10.945559318700688	0.0275436851261616	-20.49783882116169	-20.470295136035528	0.0271678166714941	0.972832183328506
FBXW4	Vascular_endothelial_cells	tetraploid	chimp		-9.822033087605943	0.0445090608187648	-19.165809479800583	-19.12130041898181	0.0435330663191821	0.9564669336808178
TNKS2	Vascular_endothelial_cells	tetraploid	chimp		-9.430878577772448	-0.2933373603783203	-18.63288614286323	-18.926223503241552	0.2542294951660279	0.7457705048339721
GBF1	Vascular_endothelial_cells	tetraploid	chimp		-9.081526350073553	-0.6701548357893757	-18.12670962778142	-18.796864463570795	0.4883706468814641	0.5116293531185359
ARHGAP21	Vascular_endothelial_cells	tetraploid	chimp		-8.667515391550667	-0.3665083809573595	-17.489947405472606	-17.856455786429965	0.3068496728051248	0.6931503271948752
CPEB3	Vascular_endothelial_cells	tetraploid	chimp		-9.692018187184798	-0.1369560029398506	-18.99263670233166	-19.12959270527151	0.1279914088974362	0.8720085911025638
CUEDC2	Vascular_endothelial_cells	tetraploid	chimp		-10.905354732099696	-0.0125472028035886	-20.45525862493282	-20.46780582773641	0.0124688148468677	0.9875311851531324
SUFU	Vascular_endothelial_cells	tetraploid	chimp		-8.742211397254223	0.052594651456971	-17.60779167103919	-17.55519701958222	0.0512354851379293	0.9487645148620708
ANKRD26	Vascular_endothelial_cells	tetraploid	chimp		-8.738809078358086	-0.4601356573512056	-17.602452319850432	-18.06258797720164	0.3688019869518153	0.6311980130481847
ACBD5	Vascular_endothelial_cells	tetraploid	chimp		-10.516027445406449	-0.0551888563715153	-20.02340076696548	-20.078589623336992	0.0536935849192996	0.9463064150807003
LHPP	Vascular_endothelial_cells	tetraploid	chimp		-9.988979715402364	-0.0437467688993286	-19.38238461470933	-19.42613138360866	0.0428036813376103	0.9571963186623896
LARP4B	Vascular_endothelial_cells	tetraploid	chimp		-8.537578257230543	-0.7702365775435815	-17.28184724435761	-18.052083821901192	0.537096457226967	0.4629035427730331
GTPBP4	Vascular_endothelial_cells	tetraploid	chimp		-9.306509593945227	-0.3588905458702208	-18.455955016534944	-18.814845562405164	0.301549204508052	0.6984507954919479
EDRF1	Vascular_endothelial_cells	tetraploid	chimp		-9.565064284129392	-0.6099174402057379	-18.81973184616637	-19.429649286372108	0.4566042701377141	0.5433957298622859
BCCIP	Vascular_endothelial_cells	tetraploid	chimp		-10.316302419352022	-0.1953895295323207	-19.788120629478865	-19.983510159011185	0.1774857979259251	0.8225142020740749
MTPAP	Vascular_endothelial_cells	tetraploid	chimp		-10.379739365870392	-0.4637323364508923	-19.863860133235555	-20.327592469686447	0.3710681259228562	0.6289318740771438
SH3PXD2A	Vascular_endothelial_cells	tetraploid	chimp		-8.053934207635992	-0.2724964069221193	-16.47261976061788	-16.74511616754	0.2385238347865442	0.7614761652134557
PITRM1	Vascular_endothelial_cells	tetraploid	chimp		-9.325637691596778	0.0700316355519132	-18.483402283610104	-18.41337064805819	0.0676356764205763	0.9323643235794238
STN1	Vascular_endothelial_cells	tetraploid	chimp		-11.257888180928436	0.0837602744529916	-20.81576630008984	-20.73200602563685	0.080348306322867	0.9196516936771332
EBF3	Vascular_endothelial_cells	tetraploid	chimp		-11.240098350120876	0.6102334592245137	-20.798269390949795	-20.18803593172528	0.4567759663920023	0.5432240336079978
GLRX3	Vascular_endothelial_cells	tetraploid	chimp		-9.992435561314508	0.0589102155633653	-19.38679902623284	-19.327888810669474	0.0572085866469109	0.942791413353089
SORCS1	Vascular_endothelial_cells	tetraploid	chimp		-7.858318887719421	1.5574836267194083	-16.129803901860363	-14.572320275140957	0.7893344821410423	0.2106655178589576
TASOR2	Vascular_endothelial_cells	tetraploid	chimp		-8.323316854509104	0.0300252571940581	-16.93008693322901	-16.90006167603495	0.029578976873122	0.970421023126878
XPNPEP1	Vascular_endothelial_cells	tetraploid	chimp		-9.39204575219944	-0.5461034628928019	-18.57802921467709	-19.124132677569897	0.4207976976650978	0.5792023023349022
SMC3	Vascular_endothelial_cells	tetraploid	chimp		-9.59780417617388	-0.2632234841336505	-18.86468209909745	-19.127905583231104	0.2314298851097234	0.7685701148902766
SHOC2	Vascular_endothelial_cells	tetraploid	chimp		-9.038066910005687	-0.5302817643490451	-18.061747942128743	-18.59202970647779	0.411560854854953	0.588439145145047
TFAM	Vascular_endothelial_cells	tetraploid	chimp		-11.318669441345104	-0.5389069208371816	-20.87498913957358	-21.41389606041076	0.416614409387056	0.5833855906129439
CCDC6	Vascular_endothelial_cells	tetraploid	chimp		-9.585265670105038	-0.5331065492439002	-18.847496925583528	-19.380603474827428	0.4132207233742091	0.5867792766257909
CUL2	Vascular_endothelial_cells	tetraploid	chimp		-9.238359079162448	-0.562751278968701	-18.357470049025583	-18.920221327994287	0.4303603317228026	0.5696396682771974
CCNY	Vascular_endothelial_cells	tetraploid	chimp		-7.135816078856628	-0.7106431942458666	-14.7861642089326	-15.496807403178469	0.5086719235833389	0.4913280764166611
ZMIZ1	Vascular_endothelial_cells	tetraploid	chimp		-8.138891086095303	-0.615932999469532	-16.618723484431975	-17.234656483901507	0.4598632871216702	0.5401367128783298
PPIF	Vascular_endothelial_cells	tetraploid	chimp		-10.551449170892337	-0.3551075086135107	-20.0641557299706	-20.419263238584108	0.2989019349241656	0.7010980650758344
TSPAN14	Vascular_endothelial_cells	tetraploid	chimp		-8.641752099732582	-0.0983134901021536	-17.448999709538864	-17.547313199641017	0.0936352771572556	0.9063647228427444
TBC1D12	Vascular_endothelial_cells	tetraploid	chimp		-10.503446841476098	-0.1574516261868873	-20.00885546409948	-20.166307090286367	0.1456818607650615	0.8543181392349385
SLF2	Vascular_endothelial_cells	tetraploid	chimp		-9.364183150441312	-0.6093043956917619	-18.53845231847494	-19.1477567141667	0.4562710422352715	0.5437289577647285
IDE	Vascular_endothelial_cells	tetraploid	chimp		-9.631880545486132	-0.4125775850584929	-18.91120141821627	-19.32377900327476	0.3380581620976901	0.66194183790231
IFIT3	Vascular_endothelial_cells	tetraploid	chimp		-10.78377714092641	0.4314743312628942	-20.32420064504227	-19.892726313779377	0.3504492645287328	0.6495507354712672
GPAM	Vascular_endothelial_cells	tetraploid	chimp		-10.458026945385257	0.0253625484802846	-19.956034797287565	-19.93067224880728	0.0250436210077748	0.9749563789922252
CUTC	Vascular_endothelial_cells	tetraploid	chimp		-11.26619636203011	-0.4590928568829894	-20.82391236410535	-21.28300522098834	0.36814343005623	0.6318565699437699
MXI1	Vascular_endothelial_cells	tetraploid	chimp		-9.415779042078777	0.1508863556749915	-18.6115977291249	-18.460711373449907	0.1400545789767794	0.8599454210232206
SMNDC1	Vascular_endothelial_cells	tetraploid	chimp		-10.454382470268849	-0.3013356718949893	-19.95177560842542	-20.25311128032041	0.2601706088720132	0.7398293911279868
C10orf88	Vascular_endothelial_cells	tetraploid	chimp		-10.636437300530565	-0.3395420412976726	-20.16074513753773	-20.500287178835404	0.2879036411741947	0.7120963588258052
HELLS	Vascular_endothelial_cells	tetraploid	chimp		-8.391291761262787	0.8504558941431987	-17.042844737380218	-16.19238884323702	0.5727798796053671	0.4272201203946329
TCTN3	Vascular_endothelial_cells	tetraploid	chimp		-10.046494503834642	0.1006011623936655	-19.4554895372498	-19.35488837485613	0.0957063727224911	0.904293627277509
DENND10	Vascular_endothelial_cells	tetraploid	chimp		-10.887082378049104	-0.4747928878959656	-20.43578183166349	-20.910574719559456	0.3779861302735355	0.6220138697264644
WDR11	Vascular_endothelial_cells	tetraploid	chimp		-9.189244033473743	-0.3985313135512883	-18.285820928693585	-18.68435224224487	0.3286947406888502	0.6713052593111497
ARMH3	Vascular_endothelial_cells	tetraploid	chimp		-9.262199892648	-0.4688890882030954	-18.39204598432368	-18.86093507252677	0.3743030235160501	0.6256969764839498
GOT1	Vascular_endothelial_cells	tetraploid	chimp		-10.788709092102865	-1.960957959214117e-05	-20.329584352650965	-20.32960396223056	1.9609387325592e-05	0.9999803906126744
MASTL	Vascular_endothelial_cells	tetraploid	chimp		-10.204388227538594	0.2044662612716373	-19.652211135108423	-19.447744873836783	0.1849177587080586	0.8150822412919413
KIAA1217	Vascular_endothelial_cells	tetraploid	chimp		-6.898357552623267	1.054244921053973	-14.31794609130171	-13.263701170247735	0.6515445606378407	0.3484554393621593
PLXDC2	Vascular_endothelial_cells	tetraploid	chimp		-9.558544318011633	1.459711598567921	-18.810750367067342	-17.35103876849942	0.7676967383369289	0.232303261663071
EPC1	Vascular_endothelial_cells	tetraploid	chimp		-8.582784685985908	-0.0891499243251914	-17.354694615297706	-17.443844539622898	0.0852915737497036	0.9147084262502964
CPXM2	Vascular_endothelial_cells	tetraploid	chimp		-10.257258721589467	2.1820367001909133	-19.71678198165635	-17.534745281465437	0.8871884667691974	0.1128115332308026
ANXA11	Vascular_endothelial_cells	tetraploid	chimp		-10.53139338459883	-0.3216479476706091	-20.04111624714634	-20.36276419481695	0.2750466330689633	0.7249533669310366
PRXL2A	Vascular_endothelial_cells	tetraploid	chimp		-9.874444207178652	-0.0985929693524951	-19.23450185848086	-19.33309482783336	0.093888551896366	0.906111448103634
PLAU	Vascular_endothelial_cells	tetraploid	chimp		-10.291803506051236	-0.0297342017592078	-19.75861900802832	-19.78835320978753	0.0292964894524926	0.9707035105475076
CHST3	Vascular_endothelial_cells	tetraploid	chimp		-10.195490963156688	-0.0601626549703837	-19.64128071884849	-19.701443373818872	0.0583886366407829	0.9416113633592168
BICC1	Vascular_endothelial_cells	tetraploid	chimp		-10.634764548152978	0.6215246722328587	-20.1588603193241	-19.53733564709124	0.4628751264101414	0.5371248735898586
ECD	Vascular_endothelial_cells	tetraploid	chimp		-10.042326965042944	-0.1321005778649003	-19.45021829206488	-19.58231886992977	0.123747140994493	0.876252859005507
P4HA1	Vascular_endothelial_cells	tetraploid	chimp		-8.607677529651633	0.7098531898840719	-17.3946041502768	-16.684750960392726	0.5082836188988957	0.4917163811011044
SLC25A16	Vascular_endothelial_cells	tetraploid	chimp		-10.793722386224264	-0.4642356079134053	-20.33505103245979	-20.7992866403732	0.3713845697516906	0.6286154302483093
ZWINT	Vascular_endothelial_cells	tetraploid	chimp		-10.962270131476828	-0.0049650920439284	-20.515425989889064	-20.520391081932992	0.0049527863491524	0.9950472136508476
VPS26A	Vascular_endothelial_cells	tetraploid	chimp		-10.30157374640076	-0.2159970192348766	-19.770401145857697	-19.986398165092574	0.1942622964152544	0.8057377035847456
ECHS1	Vascular_endothelial_cells	tetraploid	chimp		-10.543396112341124	-0.6413658043612571	-20.05491590511517	-20.696281709476423	0.4734272626618705	0.5265727373381295
ARHGAP22	Vascular_endothelial_cells	tetraploid	chimp		-11.205545563988784	0.7895914177818141	-20.764074365512908	-19.974482947731094	0.5459697339170202	0.4540302660829798
TUBGCP2	Vascular_endothelial_cells	tetraploid	chimp		-9.98735482191528	-0.7600068843904426	-19.38030805227567	-20.140314936666112	0.5323367925772888	0.4676632074227111
PTPRE	Vascular_endothelial_cells	tetraploid	chimp		-7.743038641363144	0.0666498935330608	-15.923590487411358	-15.856940593878296	0.0644773234531355	0.9355226765468644
TMEM254	Vascular_endothelial_cells	tetraploid	chimp		-11.329979704659085	-0.576908848261553	-20.88591420470503	-21.462823052966584	0.4383682248912776	0.5616317751087224
FBH1	Vascular_endothelial_cells	tetraploid	chimp		-9.644610385618082	-0.6207622372665469	-18.928509974694062	-19.549272211960613	0.4624654474683113	0.5375345525316887
RBM17	Vascular_endothelial_cells	tetraploid	chimp		-10.200490362518307	-0.5744285271912482	-19.647424827653342	-20.22185335484459	0.4369734687592557	0.5630265312407443
STAM	Vascular_endothelial_cells	tetraploid	chimp		-9.481692966984866	-0.3833025450253693	-18.704136850279053	-19.087439395304425	0.3183933486137098	0.6816066513862902
ABI1	Vascular_endothelial_cells	tetraploid	chimp		-8.950908809211302	-0.5516103619684182	-17.93013772533316	-18.48174808730158	0.4239785399611728	0.5760214600388273
YME1L1	Vascular_endothelial_cells	tetraploid	chimp		-9.185863674074294	-0.8559107365717971	-18.28086893422254	-19.136779670794336	0.5751039535530666	0.4248960464469334
DNAJC1	Vascular_endothelial_cells	tetraploid	chimp		-8.275126886699764	0.2951518849822003	-16.849495051750186	-16.554343166767985	0.2555814871136178	0.7444185128863822
ACTR1A	Vascular_endothelial_cells	tetraploid	chimp		-10.661524759564085	-0.5735502820291779	-20.18893471108002	-20.7624849931092	0.4364787762332144	0.5635212237667856
MYOF	Vascular_endothelial_cells	tetraploid	chimp		-8.702682949712477	0.9351069149455143	-17.54559186997979	-16.610484955034277	0.6074561055211982	0.3925438944788017
ATAD1	Vascular_endothelial_cells	tetraploid	chimp		-9.862302108719565	-0.5445801853120963	-19.21864496725648	-19.763225152568577	0.4199147394587705	0.5800852605412296
KIF11	Vascular_endothelial_cells	tetraploid	chimp		-10.153964991040247	0.4340875994405663	-19.590020983869056	-19.15593338442849	0.3521444987799087	0.6478555012200913
TACC2	Vascular_endothelial_cells	tetraploid	chimp		-9.673508407877124	-0.0070366570615974	-18.967661684530647	-18.974698341592244	0.0070119577577619	0.992988042242238
DUSP5	Vascular_endothelial_cells	tetraploid	chimp		-9.725038173157962	0.2739921544172007	-19.0369914911478	-18.7629993367306	0.239661959467466	0.760338040532534
ARL3	Vascular_endothelial_cells	tetraploid	chimp		-10.653619626824712	-0.2159907155032066	-20.180067952522982	-20.3960586680262	0.1942572172449657	0.8057427827550343
CEP55	Vascular_endothelial_cells	tetraploid	chimp		-10.50726925893388	0.6556217594312667	-20.01327873314925	-19.357656973717983	0.4808808050309674	0.5191191949690326
KIF20B	Vascular_endothelial_cells	tetraploid	chimp		-8.918756972800658	0.7861186201923086	-17.881140000390264	-17.095021380197956	0.5443902376554357	0.4556097623445642
ENTPD1	Vascular_endothelial_cells	tetraploid	chimp		-8.736928118753545	0.9102888514082396	-17.599499318659504	-16.689210467251264	0.5975920288646117	0.4024079711353883
EXOC6	Vascular_endothelial_cells	tetraploid	chimp		-8.46198204199302	-0.101110758494798	-17.15896230758058	-17.26007306607538	0.0961670798319872	0.9038329201680128
PLCE1	Vascular_endothelial_cells	tetraploid	chimp		-10.823812811336945	0.2958193863465367	-20.36773940136694	-20.071920015020403	0.256078221682662	0.7439217783173382
ANXA7	Vascular_endothelial_cells	tetraploid	chimp		-10.252409209525965	-0.257489017503989	-19.71088645370709	-19.96837547121108	0.2270098843722723	0.7729901156277276
FAM149B1	Vascular_endothelial_cells	tetraploid	chimp		-10.268574572863578	-0.6415788698359073	-19.73051724762492	-20.372096117460824	0.4735394451805541	0.5264605548194459
ASCC1	Vascular_endothelial_cells	tetraploid	chimp		-9.347037784731956	-0.3488766004271575	-18.51400841092255	-18.862885011349707	0.2945198191481925	0.7054801808518075
TET1	Vascular_endothelial_cells	tetraploid	chimp		-8.338618126658481	-0.0950164772524821	-16.955563022437854	-17.050579499690336	0.0906420493757636	0.9093579506242364
DNA2	Vascular_endothelial_cells	tetraploid	chimp		-10.09006222295163	-0.4226297663755644	-19.51035264156241	-19.93298240793797	0.3446787898492492	0.655321210150751
PROSER2	Vascular_endothelial_cells	tetraploid	chimp		-11.115129814730333	-0.3597621915124733	-20.673275471643965	-21.03303766315644	0.3021577408477173	0.6978422591522828
USP6NL	Vascular_endothelial_cells	tetraploid	chimp		-8.992424552554937	-0.3462777537408215	-17.993048455162512	-18.339326208903334	0.292683999844714	0.707316000155286
PDSS1	Vascular_endothelial_cells	tetraploid	chimp		-10.525195554339923	-0.0832119702898736	-20.033977367503976	-20.11718933779385	0.0798439192044634	0.9201560807955366
FAM171A1	Vascular_endothelial_cells	tetraploid	chimp		-7.868722434503297	-0.2519142260152023	-16.14826110279497	-16.40017532881017	0.2226885916934616	0.7773114083065384
MINDY3	Vascular_endothelial_cells	tetraploid	chimp		-9.508438749111615	-0.4481989129128579	-18.74139692633444	-19.1895958392473	0.361222389721099	0.638777610278901
RSU1	Vascular_endothelial_cells	tetraploid	chimp		-8.214730461311618	-0.2566585581616217	-16.747723594786834	-17.004382152948455	0.2263676808841572	0.7736323191158427
ST8SIA6	Vascular_endothelial_cells	tetraploid	chimp		-11.208004650081122	0.6100334858262569	-20.76651720516788	-20.15648371934162	0.4566673251736721	0.543332674826328
PARD3	Vascular_endothelial_cells	tetraploid	chimp		-7.6682875309953	0.4187306988356524	-15.788217014367223	-15.36948631553157	0.342118660375081	0.6578813396249191
ZEB1	Vascular_endothelial_cells	tetraploid	chimp		-7.014189402921254	0.1593046302333751	-14.547987039697432	-14.388682409464057	0.1472634499359365	0.8527365500640635
POLR3A	Vascular_endothelial_cells	tetraploid	chimp		-10.03809912335362	-0.2916623389798224	-19.44486662931597	-19.7365289682958	0.2529792668247635	0.7470207331752364
HERC4	Vascular_endothelial_cells	tetraploid	chimp		-7.907528171333261	-0.5074551967349308	-16.21688439265839	-16.72433958939332	0.3979743320158938	0.6020256679841062
LRMDA	Vascular_endothelial_cells	tetraploid	chimp		-7.222417090016412	0.2865550884390711	-14.95364632782024	-14.66709123938117	0.2491542855266336	0.7508457144733665
CAMK2G	Vascular_endothelial_cells	tetraploid	chimp		-9.874955691730484	-0.0337581010006253	-19.23516907256715	-19.26892717356777	0.0331946544008904	0.9668053455991096
GLUD1	Vascular_endothelial_cells	tetraploid	chimp		-9.874605174175556	-0.2510457989048866	-19.234711841005264	-19.48575763991015	0.2220132601976834	0.7779867398023166
RPP30	Vascular_endothelial_cells	tetraploid	chimp		-10.158432693811845	-0.0453067341165259	-19.595555256037184	-19.64086199015371	0.0442957102415864	0.9557042897584136
FRA10AC1	Vascular_endothelial_cells	tetraploid	chimp		-10.539997853533288	-0.6222830137628571	-20.051012306611668	-20.673295320374525	0.463282296102223	0.536717703897777
ADD3	Vascular_endothelial_cells	tetraploid	chimp		-8.235944481492755	-0.0020160740765894	-16.783567495969276	-16.785583570045866	0.0020140431643007	0.9979859568356992
DNAJB12	Vascular_endothelial_cells	tetraploid	chimp		-10.292543024907662	-0.2679257394429513	-19.759511589117714	-20.027437328560666	0.2350354143100764	0.7649645856899236
EIF4EBP2	Vascular_endothelial_cells	tetraploid	chimp		-9.492045167841864	-0.5765542315672328	-18.718578520960968	-19.2951327525282	0.4381690255701485	0.5618309744298515
TCF7L2	Vascular_endothelial_cells	tetraploid	chimp		-7.759609823502831	-0.2832730776325576	-15.953424025004916	-16.236697102637475	0.2466859534470838	0.7533140465529162
MKI67	Vascular_endothelial_cells	tetraploid	chimp		-6.575144066652216	1.6872523651756666	-13.65947798975629	-11.972225624580624	0.8149727865839487	0.1850272134160512
LRRC27	Vascular_endothelial_cells	tetraploid	chimp		-11.313726754479031	-0.373632182696447	-20.87020540788169	-21.24383759057813	0.3117699918146487	0.6882300081853514
MTG1	Vascular_endothelial_cells	tetraploid	chimp		-9.948856892505406	-0.5118670049993491	-19.330928560847862	-19.84279556584721	0.4006245035104589	0.5993754964895411
PPRC1	Vascular_endothelial_cells	tetraploid	chimp		-10.416321576266116	0.1006722073415425	-19.90710964011784	-19.8064374327763	0.0957706159340017	0.9042293840659984
ITPRIP	Vascular_endothelial_cells	tetraploid	chimp		-10.394860708059502	0.0192473018651568	-19.88177530939824	-19.86252800753308	0.0190632552424152	0.9809367447575849
CNNM2	Vascular_endothelial_cells	tetraploid	chimp		-10.15452985764514	0.4068902800576952	-19.59072095782236	-19.183830677764657	0.3342827712495094	0.6657172287504907
PDCD11	Vascular_endothelial_cells	tetraploid	chimp		-9.290585628932558	-0.6709681096330192	-18.43304024665741	-19.104008356290425	0.4887865724983583	0.5112134275016418
ADAM12	Vascular_endothelial_cells	tetraploid	chimp		-6.806420086404764	1.59324398786746	-14.133128792161695	-12.539884804294235	0.7967348486342118	0.2032651513657881
ITGB1	Vascular_endothelial_cells	tetraploid	chimp		-7.415903963868151	-0.7476398713357392	-15.321512735420542	-16.069152606756283	0.5265172847924121	0.4734827152075879
PCDH15	Vascular_endothelial_cells	tetraploid	chimp		-8.244203984228252	1.9733668036697392	-16.797494597246743	-14.824127793577004	0.861011878129196	0.1389881218708039
ARID5B	Vascular_endothelial_cells	tetraploid	chimp		-9.581372183573515	1.2329653325143006	-18.842153074705724	-17.609187742191423	0.7085728831796313	0.2914271168203688
PDCD4	Vascular_endothelial_cells	tetraploid	chimp		-9.825490988745264	-0.2821857865262274	-19.170361326085324	-19.45254711261155	0.2458664363378972	0.7541335636621027
ADRA2A	Vascular_endothelial_cells	tetraploid	chimp		-11.366388528111512	0.7229495013169186	-20.92088017580392	-20.197930674487	0.5146813052753407	0.4853186947246592
DOCK1	Vascular_endothelial_cells	tetraploid	chimp		-7.18586104381821	-0.9589333751718352	-14.883162333294386	-15.84209570846622	0.6166984930822981	0.3833015069177017
PIP4K2A	Vascular_endothelial_cells	tetraploid	chimp		-7.65623393713969	0.1687677005202008	-15.766265913472136	-15.597498212951937	0.1552948948471214	0.8447051051528786
ANK3	Vascular_endothelial_cells	tetraploid	chimp		-9.13405284628698	1.9584715199308145	-18.20463574605832	-16.246164226127508	0.8589261151657999	0.1410738848342
IPMK	Vascular_endothelial_cells	tetraploid	chimp		-10.20487960211454	0.0992424211780153	-19.65281425712278	-19.55357183594477	0.0944768365785037	0.9055231634214964
DLG5	Vascular_endothelial_cells	tetraploid	chimp		-9.45009384130795	-0.0143637700004221	-18.65990021701013	-18.674263987010548	0.0142611032046812	0.9857388967953188
DIP2C	Vascular_endothelial_cells	tetraploid	chimp		-8.005537285890078	-0.050830425614155	-16.38863607474567	-16.439466500359824	0.0495601728820076	0.9504398271179924
UPF2	Vascular_endothelial_cells	tetraploid	chimp		-8.866826124473592	-0.6232310148360902	-17.801490249852524	-18.42472126468861	0.4637908639620152	0.5362091360379848
CDC123	Vascular_endothelial_cells	tetraploid	chimp		-9.633793101812488	-0.7336070852606866	-18.913804305587814	-19.6474113908485	0.5198261654166663	0.4801738345833338
CCDC3	Vascular_endothelial_cells	tetraploid	chimp		-10.293115049159391	0.4207707180421386	-19.760201920735515	-19.339431202693376	0.3434593829286534	0.6565406170713466
FRMD4A	Vascular_endothelial_cells	tetraploid	chimp		-7.9845591450591025	0.4723249764020121	-16.3520625557127	-15.879737579310689	0.3764491593209872	0.6235508406790128
VTI1A	Vascular_endothelial_cells	tetraploid	chimp		-7.922268576296149	-0.6009515223155901	-16.242858870784662	-16.843810393100252	0.4517103220579763	0.5482896779420237
FHIP2A	Vascular_endothelial_cells	tetraploid	chimp		-8.964387250266554	-0.493433049247983	-17.95060635607931	-18.44403940532729	0.389473176370778	0.6105268236292221
KIN	Vascular_endothelial_cells	tetraploid	chimp		-10.338084152123216	-0.6315613121894438	-19.81423251386565	-20.4457938260551	0.4682390922533363	0.5317609077466637
CACUL1	Vascular_endothelial_cells	tetraploid	chimp		-8.555691940312437	-0.549949702321591	-17.311093628180892	-17.861043330502483	0.4230211696536803	0.5769788303463197
TIAL1	Vascular_endothelial_cells	tetraploid	chimp		-9.007456819767375	-1.0320487838983754	-18.01572829306953	-19.047777076967904	0.6437237207835923	0.3562762792164077
BAG3	Vascular_endothelial_cells	tetraploid	chimp		-9.54527672465698	-0.0196171750380288	-18.79244314378921	-18.81206031882724	0.0194260103377608	0.9805739896622392
SUV39H2	Vascular_endothelial_cells	tetraploid	chimp		-10.705198728726728	-0.5647301979487017	-20.23765840670704	-20.80238860465574	0.4314864878207657	0.5685135121792342
DCLRE1C	Vascular_endothelial_cells	tetraploid	chimp		-10.460646856547111	0.2008766064260428	-19.95909469263742	-19.75821808621138	0.1819866370810142	0.8180133629189857
NMT2	Vascular_endothelial_cells	tetraploid	chimp		-10.086454446552162	-0.0845325469001174	-19.505826344759413	-19.59035889165953	0.0810582538151182	0.9189417461848818
PANK1	Vascular_endothelial_cells	tetraploid	chimp		-10.452360537923374	-0.2766331945415707	-19.949411298923224	-20.226044493464794	0.241667393359236	0.758332606640764
HHEX	Vascular_endothelial_cells	tetraploid	chimp		-10.654641332577512	-0.3842232708856201	-20.181214765611124	-20.565438036496744	0.3190206326615236	0.6809793673384764
BUB3	Vascular_endothelial_cells	tetraploid	chimp		-10.309806044726692	-0.1472126040993302	-19.78031134268717	-19.927523946786504	0.136889542912928	0.863110457087072
MMS19	Vascular_endothelial_cells	tetraploid	chimp		-9.854532705646951	-0.4716061933290483	-19.208480504756416	-19.680086698085464	0.3760008004144821	0.6239991995855177
PI4K2A	Vascular_endothelial_cells	tetraploid	chimp		-10.549428612842153	-0.153169043605537	-20.061838828744254	-20.21500787234979	0.1420153272706443	0.8579846727293556
ZFYVE27	Vascular_endothelial_cells	tetraploid	chimp		-11.063757240573953	-0.3561874528567515	-20.62083470111121	-20.977022153967965	0.2996586730524515	0.7003413269475485
MCU	Vascular_endothelial_cells	tetraploid	chimp		-8.742829992784305	-0.0505434258483958	-17.608762159332677	-17.659305585181073	0.0492873577271864	0.9507126422728136
ADK	Vascular_endothelial_cells	tetraploid	chimp		-8.43792292658581	0.0011288145257213	-17.119573217115395	-17.118444402589674	0.0011281776542637	0.9988718223457363
KCNMA1	Vascular_endothelial_cells	tetraploid	chimp		-9.290568138737347	2.595512786075883	-18.43301504550857	-15.83750225943269	0.9253923914790646	0.0746076085209353
PCGF6	Vascular_endothelial_cells	tetraploid	chimp		-10.194750023919186	0.1061816132781707	-19.640369630584075	-19.534188017305905	0.1007386845507447	0.8992613154492552
SUPV3L1	Vascular_endothelial_cells	tetraploid	chimp		-10.921038778565794	-0.1588623054462594	-20.471914315348965	-20.630776620795224	0.1468861799911908	0.8531138200088093
HK1	Vascular_endothelial_cells	tetraploid	chimp		-8.728030175904832	-0.5664785434793772	-17.585518848245385	-18.151997391724763	0.4324795774940013	0.5675204225059985
KAT6B	Vascular_endothelial_cells	tetraploid	chimp		-9.065587807401531	-0.1365676543839598	-18.102936455932948	-18.239504110316908	0.1276526998560304	0.8723473001439696
SAMD8	Vascular_endothelial_cells	tetraploid	chimp		-9.742697095490048	-0.543880534210782	-19.060607714294537	-19.60448824850532	0.4195087401550085	0.5804912598449915
ARHGAP12	Vascular_endothelial_cells	tetraploid	chimp		-8.968115475904115	-0.4115806257259429	-17.956260623916258	-18.3678412496422	0.3373979039342065	0.6626020960657936
HECTD2	Vascular_endothelial_cells	tetraploid	chimp		-9.563452866197656	-0.232909072781311	-18.817512985723432	-19.050422058504743	0.2077743948797042	0.7922256051202958
MARCHF8	Vascular_endothelial_cells	tetraploid	chimp		-9.666612476049895	-0.314125107331197	-18.95833663213912	-19.27246173947032	0.2695723594098301	0.7304276405901698
ZCCHC24	Vascular_endothelial_cells	tetraploid	chimp		-9.186581440535203	-0.0580186481170309	-18.28192063596262	-18.33993928407965	0.0563676496937803	0.9436323503062198
REEP3	Vascular_endothelial_cells	tetraploid	chimp		-9.229450086778272	-0.1257127157472056	-18.344515418045965	-18.47022813379317	0.1181318427697642	0.8818681572302357
NUDT5	Vascular_endothelial_cells	tetraploid	chimp		-10.00450875146087	-0.8225049323927536	-19.40219912753356	-20.22470405992631	0.5606702163799716	0.4393297836200284
BEND7	Vascular_endothelial_cells	tetraploid	chimp		-9.302762088189924	0.1146929911942003	-18.450567640422125	-18.335874649227925	0.1083601568259048	0.8916398431740953
ATP5F1C	Vascular_endothelial_cells	tetraploid	chimp		-10.60703773355578	-0.0992521976050573	-20.12752321425225	-20.226775411857307	0.0944856893163715	0.9055143106836286
PRPF18	Vascular_endothelial_cells	tetraploid	chimp		-10.021345666743654	-0.0355023878951108	-19.423618820203767	-19.45912120809888	0.0348795703791063	0.9651204296208936
TAF3	Vascular_endothelial_cells	tetraploid	chimp		-8.638554915149227	-0.3449218922886601	-17.443907352681006	-17.788829244969666	0.2917243269008496	0.7082756730991504
PDZD8	Vascular_endothelial_cells	tetraploid	chimp		-9.123519497778114	-0.1635519886281251	-18.189060556993827	-18.35261254562195	0.1508776468521978	0.8491223531478022
ABRAXAS2	Vascular_endothelial_cells	tetraploid	chimp		-10.599874991678677	-0.8028648897681272	-20.11939863693653	-20.922263526704658	0.5519564716395331	0.4480435283604669
FAM204A	Vascular_endothelial_cells	tetraploid	chimp		-9.582436786333504	-0.4015030423183283	-18.843614604744648	-19.245117647062976	0.3306867165674431	0.6693132834325568
PRDX3	Vascular_endothelial_cells	tetraploid	chimp		-10.732432285653823	-0.4369220515420871	-20.267815320531227	-20.70473737207332	0.3539782141499413	0.6460217858500585
GHITM	Vascular_endothelial_cells	tetraploid	chimp		-10.405669967775305	-0.5380719406657483	-19.894548971120727	-20.43262091178648	0.41612709056413	0.58387290943587
DDX21	Vascular_endothelial_cells	tetraploid	chimp		-9.029543211659115	0.146107468485507	-18.048955273097413	-17.902847804611906	0.1359351615448524	0.8640648384551476
BMS1	Vascular_endothelial_cells	tetraploid	chimp		-9.4942112094317	-0.3174670315485492	-18.72159705629761	-19.039064087846167	0.2720093188958909	0.7279906811041091
STK32C	Vascular_endothelial_cells	tetraploid	chimp		-10.90398096157466	-0.1365944116044559	-20.45379701165728	-20.59039142326173	0.1276760411328144	0.8723239588671858
JCAD	Vascular_endothelial_cells	tetraploid	chimp		-8.3794307346638	-0.25617874892475	-17.023247200248576	-17.279425949173326	0.22599639588564	0.77400360411436
CCDC186	Vascular_endothelial_cells	tetraploid	chimp		-10.27423124238022	0.0029070571030053	-19.737372145807605	-19.7344650887046	0.0029028357041119	0.997097164295888
TRUB1	Vascular_endothelial_cells	tetraploid	chimp		-10.514164015337668	-0.3875681296966996	-20.021248658919987	-20.408816788616686	0.3212946073163316	0.6787053926836684
HSPA12A	Vascular_endothelial_cells	tetraploid	chimp		-10.291392729288011	0.4274137629317209	-19.75812315539615	-19.330709392464428	0.3478063571612096	0.6521936428387903
UBTD1	Vascular_endothelial_cells	tetraploid	chimp		-9.606417318498425	0.1210517836536376	-18.87646592926156	-18.755414145607915	0.1140119212948488	0.8859880787051512
PTER	Vascular_endothelial_cells	tetraploid	chimp		-10.274670540227117	0.1318661872281623	-19.737904185598502	-19.60603799837034	0.1235417314568314	0.8764582685431686
CACNB2	Vascular_endothelial_cells	tetraploid	chimp		-9.110638062133877	1.9731458087072191	-18.16997813960874	-16.196832330901522	0.8609811590601578	0.1390188409398422
HACD1	Vascular_endothelial_cells	tetraploid	chimp		-11.11146180009924	0.2660768675149185	-20.66955161872065	-20.40347475120573	0.2336197845058093	0.7663802154941907
ARL5B	Vascular_endothelial_cells	tetraploid	chimp		-10.030096861440493	-0.4370406009043286	-19.434725823867748	-19.87176642477208	0.354054795081248	0.645945204918752
R3HCC1L	Vascular_endothelial_cells	tetraploid	chimp		-8.991783474858037	-0.5417572341130034	-17.992080060040912	-18.53383729415392	0.4182748735352268	0.5817251264647733
HTRA1	Vascular_endothelial_cells	tetraploid	chimp		-11.026759427333896	0.5612751963463297	-20.582685831892	-20.021410635545664	0.4295188756308696	0.5704811243691303
HIF1AN	Vascular_endothelial_cells	tetraploid	chimp		-10.387657596880963	-0.1035777944662966	-19.87324800399845	-19.97682579846475	0.0983941199347148	0.9016058800652852
NDUFB8	Vascular_endothelial_cells	tetraploid	chimp		-10.240020339791457	-0.3122921226565936	-19.69580042949829	-20.00809255215489	0.2682322689312734	0.7317677310687266
BTRC	Vascular_endothelial_cells	tetraploid	chimp		-9.00003173897799	-0.5274976622890719	-18.00453234467818	-18.53203000696725	0.4099202975389782	0.5900797024610218
NOLC1	Vascular_endothelial_cells	tetraploid	chimp		-8.611266912981728	0.2785302662932807	-17.400346904083143	-17.121816637789863	0.2431046410136917	0.7568953589863082
SGPL1	Vascular_endothelial_cells	tetraploid	chimp		-10.201077081766178	-0.0563318211420061	-19.648145504965303	-19.70447732610731	0.0547745619368224	0.9452254380631776
WBP1L	Vascular_endothelial_cells	tetraploid	chimp		-9.82447116659145	-0.4373215885245579	-19.16901916226933	-19.60634075079389	0.3542362721895722	0.6457637278104278
ANAPC16	Vascular_endothelial_cells	tetraploid	chimp		-10.940059168737571	-0.0083985109258506	-20.492035965750723	-20.50043447667657	0.008363341957488	0.991636658042512
USP54	Vascular_endothelial_cells	tetraploid	chimp		-9.342279604952813	-0.0238496238094398	-18.50721257162032	-18.53106219542976	0.0235674690772319	0.9764325309227684
AFAP1L2	Vascular_endothelial_cells	tetraploid	chimp		-9.395214537880944	0.8403587943887985	-18.582518773832472	-17.742159979443674	0.5684443440998505	0.4315556559001496
HNRNPF	Vascular_endothelial_cells	tetraploid	chimp		-9.01795732233841	-0.5517365279375319	-18.031539554994364	-18.583276082931896	0.4240512096825896	0.5759487903174104
CSGALNACT2	Vascular_endothelial_cells	tetraploid	chimp		-10.478139121306262	-0.2061021823813362	-19.97948350581422	-20.185585688195555	0.1862500788702558	0.8137499211297441
CDK1	Vascular_endothelial_cells	tetraploid	chimp		-10.691236836896335	0.18225533471864	-20.2221306328223	-20.03987529810366	0.1666114797766295	0.8333885202233705
MGMT	Vascular_endothelial_cells	tetraploid	chimp		-9.036717943321136	0.2936051212303495	-18.059724495127742	-17.766119373897393	0.2544291565798724	0.7455708434201276
PFKFB3	Vascular_endothelial_cells	tetraploid	chimp		-9.095752522250676	0.1309339440233579	-18.14787860323412	-18.01694465921076	0.1227242782182766	0.8772757217817234
KIF5B	Vascular_endothelial_cells	tetraploid	chimp		-8.462913354257962	-0.4382327376292744	-17.160484315411846	-17.59871705304112	0.3548243912592554	0.6451756087407445
TRIM8	Vascular_endothelial_cells	tetraploid	chimp		-10.588734792018508	-0.1503729779526885	-20.10673868867527	-20.25711166662796	0.1396129888136522	0.8603870111863477
ZDHHC16	Vascular_endothelial_cells	tetraploid	chimp		-10.816760894341002	-0.4252183543749659	-20.36009760661284	-20.7853159609878	0.3463729527786658	0.6536270472213341
EXOSC1	Vascular_endothelial_cells	tetraploid	chimp		-10.534184008425669	-0.668762407726078	-20.04432765736801	-20.713090065094093	0.4876577435940878	0.5123422564059121
PGAM1	Vascular_endothelial_cells	tetraploid	chimp		-9.776969735084904	-0.0549497483207127	-19.106234534499503	-19.161184282820216	0.053467288383344	0.946532711616656
PTEN	Vascular_endothelial_cells	tetraploid	chimp		-8.752963873057045	-0.4293626404325437	-17.62464805140237	-18.054010691834915	0.3490761649261189	0.6509238350738811
JMJD1C	Vascular_endothelial_cells	tetraploid	chimp		-6.947461711227024	-0.8405608793908109	-14.415849065663457	-15.256409945054266	0.5685315462140249	0.4314684537859751
ZFAND4	Vascular_endothelial_cells	tetraploid	chimp		-11.260613230243171	0.3170189806924953	-20.81843995212402	-20.501420971431525	0.2716830689652004	0.7283169310347997
NOC3L	Vascular_endothelial_cells	tetraploid	chimp		-10.552925194015309	-0.5471608716751533	-20.065847629971064	-20.613008501646217	0.4214098275735384	0.5785901724264616
MMRN2	Vascular_endothelial_cells	tetraploid	chimp		-8.881202738342267	0.1020644068915394	-17.82360364645878	-17.72153923956724	0.0970286077845594	0.9029713922154404
NET1	Vascular_endothelial_cells	tetraploid	chimp		-9.524524388406023	0.7517457487530307	-18.763725701520844	-18.011979952767813	0.5284573611967922	0.4715426388032078
CTBP2	Vascular_endothelial_cells	tetraploid	chimp		-8.239360512125057	-0.0125835679053166	-16.789329508831457	-16.801913076736774	0.0125047258659175	0.9874952741340826
ZNF25	Vascular_endothelial_cells	tetraploid	chimp		-10.678843005838193	0.7174616956539631	-20.20830864376872	-19.49084694811476	0.5120106492759895	0.4879893507240105
PPP2R2D	Vascular_endothelial_cells	tetraploid	chimp		-9.084743895095118	-0.3690180759338162	-18.13150156812092	-18.500519644054737	0.3085870875966924	0.6914129124033076
BNIP3	Vascular_endothelial_cells	tetraploid	chimp		-10.021914098528605	0.3985221510905319	-19.42434081610556	-19.025818665015027	0.328688589852578	0.671311410147422
SLC35G1	Vascular_endothelial_cells	tetraploid	chimp		-11.277330535516736	-0.4387548046883901	-20.834804000992246	-21.27355880568064	0.3551611282846214	0.6448388717153786
SEC24C	Vascular_endothelial_cells	tetraploid	chimp		-9.415165799706733	-0.1943937647896696	-18.61073201073677	-18.80512577552644	0.1766663593668663	0.8233336406331336
CSTF2T	Vascular_endothelial_cells	tetraploid	chimp		-9.964350077209954	-0.4804717533064889	-19.350842559475367	-19.831314312781856	0.3815084524602828	0.6184915475397172
CASC2	Vascular_endothelial_cells	tetraploid	chimp		-11.000257968360552	0.7418013746276308	-20.55516338342776	-19.813362008800127	0.5237447717399526	0.4762552282600474
ZNF518A	Vascular_endothelial_cells	tetraploid	chimp		-8.778388923210036	-0.5796576345032883	-17.66439885020336	-18.244056484706647	0.4399099107344748	0.5600900892655253
SH2D4B	Vascular_endothelial_cells	tetraploid	chimp		-11.377990821700736	0.2387428355521306	-20.93195763864812	-20.693214803095987	0.2123825964743384	0.7876174035256615
PSTK	Vascular_endothelial_cells	tetraploid	chimp		-11.33539617920571	-0.2975071394944315	-20.891135629538145	-21.188642769032576	0.2573327190670622	0.7426672809329378
PCGF5	Vascular_endothelial_cells	tetraploid	chimp		-9.563821338759976	0.6550140922067911	-18.818020411729524	-18.163006319522733	0.480565257446336	0.519434742553664
DHTKD1	Vascular_endothelial_cells	tetraploid	chimp		-10.147808135084272	0.2407309104761097	-19.58238667109713	-19.341655760621016	0.2139468834089337	0.7860531165910664
RTKN2	Vascular_endothelial_cells	tetraploid	chimp		-10.78730809880467	0.2524822487093097	-20.3280556088969	-20.07557336018759	0.2231299968378303	0.7768700031621697
CHST15	Vascular_endothelial_cells	tetraploid	chimp		-9.810328488790748	0.4858247896951972	-19.150381280189208	-18.66455649049401	0.3848104145738911	0.6151895854261089
MRPS16	Vascular_endothelial_cells	tetraploid	chimp		-11.317936826885123	-0.6118378056649617	-20.87428044588935	-21.48611825155432	0.4576467872007688	0.5423532127992311
CAMK1D	Vascular_endothelial_cells	tetraploid	chimp		-9.272173793765653	0.8149714612127673	-18.40647158742652	-17.591500126213752	0.5573480400688062	0.4426519599311938
CTNNA3	Vascular_endothelial_cells	tetraploid	chimp		-6.049125248220018	0.0062279362631976	-12.535684664470168	-12.52945672820697	0.0062085828662324	0.9937914171337676
CABCOCO1	Vascular_endothelial_cells	tetraploid	chimp		-10.790145343394077	0.6207062299317204	-20.33115109361419	-19.71044486368247	0.4624353407475561	0.5375646592524439
SFXN4	Vascular_endothelial_cells	tetraploid	chimp		-11.301625449401042	-0.0440704875144107	-20.85846919400473	-20.90253968151914	0.043113493455569	0.956886506544431
ZNF438	Vascular_endothelial_cells	tetraploid	chimp		-9.098407901764311	0.2103933270587677	-18.15182465434832	-17.941431327289553	0.1897345160541895	0.8102654839458104
RNLS	Vascular_endothelial_cells	tetraploid	chimp		-10.17659764973058	0.6444551321004007	-19.618008706905485	-18.973553574805084	0.4750515082207668	0.5249484917792332
AP3M1	Vascular_endothelial_cells	tetraploid	chimp		-9.807298512962722	-0.4695512074219117	-19.146382160905883	-19.615933368327795	0.3747171723862419	0.6252828276137581
PRKG1	Vascular_endothelial_cells	tetraploid	chimp		-8.41107237477405	2.731218957019516	-17.07545443559177	-14.344235478572251	0.9348601614092592	0.0651398385907407
NRG3	Vascular_endothelial_cells	tetraploid	chimp		-8.654484711613625	2.155613821764087	-17.46925605817679	-15.313642236412704	0.884167931457676	0.1158320685423239
SHTN1	Vascular_endothelial_cells	tetraploid	chimp		-8.85243200555358	0.3302218404156533	-17.779301573124428	-17.449079732708775	0.2812357352189715	0.7187642647810286
HSPA14	Vascular_endothelial_cells	tetraploid	chimp		-10.47638821066271	-0.0856639176844354	-19.97744587961665	-20.06310979730108	0.0820973297583248	0.9179026702416752
CC2D2B	Vascular_endothelial_cells	tetraploid	chimp		-10.73307385635238	0.6535715942111754	-20.268523671784667	-19.61495207757349	0.4798154331913762	0.5201845668086237
UROS	Vascular_endothelial_cells	tetraploid	chimp		-10.729881200534145	-0.2600875384647133	-20.264997744106548	-20.52508528257126	0.2290159079142784	0.7709840920857216
ZNF33A	Vascular_endothelial_cells	tetraploid	chimp		-8.345638370203455	-0.2324859346535532	-16.96723318832118	-17.199719122974734	0.207439103088024	0.7925608969119761
FAM53B	Vascular_endothelial_cells	tetraploid	chimp		-9.557422687250131	0.22091257851255	-18.809204281077832	-18.58829170256528	0.1982132293814446	0.8017867706185554
ACADSB	Vascular_endothelial_cells	tetraploid	chimp		-10.826722389652028	-0.4066708498096538	-20.370888975467565	-20.77755982527722	0.3341366767246866	0.6658633232753134
LCOR	Vascular_endothelial_cells	tetraploid	chimp		-8.725132026255316	-0.7875419145614728	-17.58096127641564	-18.368503190977112	0.5450382432040004	0.4549617567959996
ZNF33B	Vascular_endothelial_cells	tetraploid	chimp		-8.947566706031107	-0.2961334385262653	-17.925055776543353	-18.22118921506961	0.2563118152564845	0.7436881847435156
NHLRC2	Vascular_endothelial_cells	tetraploid	chimp		-9.073655795801216	-0.3046216025970416	-18.11497769788792	-18.41959930048496	0.2625976472588298	0.7374023527411702
FUT11	Vascular_endothelial_cells	tetraploid	chimp		-9.905115458500426	-0.2390258418850379	-19.274403446156818	-19.513429288041856	0.2126054656492628	0.7873945343507373
SVIL	Vascular_endothelial_cells	tetraploid	chimp		-7.002117984157874	0.2090400457050077	-14.524159566332706	-14.315119520627698	0.188637256600248	0.8113627433997519
COL13A1	Vascular_endothelial_cells	tetraploid	chimp		-9.48667122607374	0.9772219130538108	-18.71108481398165	-17.73386290092784	0.6236448046602167	0.3763551953397833
PSAP	Vascular_endothelial_cells	tetraploid	chimp		-8.616683215118593	-0.4825041905443186	-17.40900690051205	-17.89151109105637	0.3827642211449894	0.6172357788550106
MCMBP	Vascular_endothelial_cells	tetraploid	chimp		-9.326959093219688	-0.2582864989625548	-18.48529523249881	-18.743581731461365	0.2276260839206254	0.7723739160793746
ENTPD7	Vascular_endothelial_cells	tetraploid	chimp		-10.629518313158409	-0.5802869792039687	-20.15294474625246	-20.733231725456427	0.4402622895685509	0.559737710431449
MARCHF5	Vascular_endothelial_cells	tetraploid	chimp		-10.329125393769884	-0.4874463219367371	-19.803506191155105	-20.29095251309184	0.385807155978757	0.6141928440212431
ZNF248	Vascular_endothelial_cells	tetraploid	chimp		-10.107572711459095	-0.2464739360690905	-19.53227802827308	-19.77875196434217	0.2184482684181241	0.781551731581876
OGA	Vascular_endothelial_cells	tetraploid	chimp		-8.091511882216995	-0.9136852272169804	-16.537451466316003	-17.451136693532984	0.5989564392262665	0.4010435607737335
PAPSS2	Vascular_endothelial_cells	tetraploid	chimp		-8.78319144116832	0.1865742024546613	-17.671890397478574	-17.485316195023913	0.1702030133064267	0.8297969866935734
LDB1	Vascular_endothelial_cells	tetraploid	chimp		-9.947151480447024	-0.3963730773262205	-19.328733103046776	-19.725106180373	0.3272443407702988	0.6727556592297012
INPP5F	Vascular_endothelial_cells	tetraploid	chimp		-9.4155464756268	-0.2435024807012062	-18.611269423835065	-18.854771904536268	0.2161224685360768	0.7838775314639231
GRK5	Vascular_endothelial_cells	tetraploid	chimp		-7.741331286356125	0.3066282719832625	-15.920513047110564	-15.613884775127302	0.2640758863208292	0.735924113679171
SFMBT2	Vascular_endothelial_cells	tetraploid	chimp		-8.091362256546809	0.8426041025819888	-16.53719397524517	-15.69458987266318	0.5694122325393123	0.4305877674606878
SGMS1	Vascular_endothelial_cells	tetraploid	chimp		-8.90354242209427	0.0895593766768848	-17.857869671387576	-17.76831029471069	0.0856660266004139	0.9143339733995862
FANK1	Vascular_endothelial_cells	tetraploid	chimp		-9.3412405371779	0.1290462091327278	-18.505727826488044	-18.37668161735532	0.12106665014064	0.8789333498593599
EEF1AKMT2	Vascular_endothelial_cells	tetraploid	chimp		-10.259469193607732	-0.1846439374521828	-19.71946741942908	-19.904111356881256	0.1685997383488866	0.8314002616511135
PLPP4	Vascular_endothelial_cells	tetraploid	chimp		-10.7454247181504	1.4486413159600602	-20.282141387817763	-18.833500071857703	0.7651107883904414	0.2348892116095585
RBM20	Vascular_endothelial_cells	tetraploid	chimp		-11.295280120514358	0.5725707522936786	-20.85230163394928	-20.279730881655595	0.4359265200064084	0.5640734799935915
RUFY2	Vascular_endothelial_cells	tetraploid	chimp		-10.112821856979611	-0.9192223209918248	-19.538836685040785	-20.45805900603261	0.6011709184825337	0.3988290815174663
CHUK	Vascular_endothelial_cells	tetraploid	chimp		-10.212832330185195	-0.2866650621473674	-19.66256773793178	-19.949232800079148	0.2492368542739337	0.7507631457260664
ARHGAP19	Vascular_endothelial_cells	tetraploid	chimp		-9.378268098039296	-0.0612542661289302	-18.55848166971429	-18.61973593584322	0.0594159492970471	0.9405840507029528
DNAJC9	Vascular_endothelial_cells	tetraploid	chimp		-10.315607335302186	0.0615155418777106	-19.787285540323804	-19.725769998446093	0.0596616689974882	0.9403383310025116
SCART1	Vascular_endothelial_cells	tetraploid	chimp		-10.09040541660035	0.2458318514034265	-19.51078305213854	-19.264951200735112	0.2179462848951372	0.7820537151048629
BBIP1	Vascular_endothelial_cells	tetraploid	chimp		-11.216291562452472	0.1488418768705272	-20.77473897059634	-20.62589709372581	0.1382946403248955	0.8617053596751046
ZSWIM8	Vascular_endothelial_cells	tetraploid	chimp		-10.835749541028136	-0.0399256387701001	-20.38064814731104	-20.420573786081142	0.0391391127068537	0.9608608872931464
LINC02649	Vascular_endothelial_cells	tetraploid	chimp		-9.664052339150642	0.7994516220218947	-18.954871849727347	-18.15542022770545	0.5504245662008352	0.4495754337991647
CCDC7	Vascular_endothelial_cells	tetraploid	chimp		-9.108179745383811	0.2359946511308059	-18.166332013051218	-17.93033736192041	0.2102151016223824	0.7897848983776177
ERCC6	Vascular_endothelial_cells	tetraploid	chimp		-10.155467295465638	0.2062810541530062	-19.591882451820645	-19.38560139766764	0.1863956227431115	0.8136043772568885
ENTPD1-AS1	Vascular_endothelial_cells	tetraploid	chimp		-10.10430630474716	0.3004135825622214	-19.528193499001347	-19.227779916439125	0.2594881054661889	0.7405118945338109
LINC02672	Vascular_endothelial_cells	tetraploid	chimp		-10.79066665919555	0.2941555242847222	-20.33171965406473	-20.03756412978001	0.2548394081371301	0.74516059186287
LINC01515	Vascular_endothelial_cells	tetraploid	chimp		-9.101368692926703	0.9263970970169844	-18.15622262368774	-17.229825526670755	0.6040221869770077	0.3959778130229922
ENSG00000228566	Vascular_endothelial_cells	tetraploid	chimp		-9.411489993084713	2.369689254300642	-18.60554100892201	-16.23585175462137	0.9064902204744256	0.0935097795255743
LINC02641	Vascular_endothelial_cells	tetraploid	chimp		-10.301483596084957	0.4137630830852891	-19.77029253359461	-19.35652945050932	0.33884242787576	0.66115757212424
OLMALINC	Vascular_endothelial_cells	tetraploid	chimp		-11.33034459663396	-0.2874414521657655	-20.886266171979777	-21.173707624145543	0.2498195130719512	0.7501804869280488
LINC02646	Vascular_endothelial_cells	tetraploid	chimp		-9.95086575556517	1.1931431550346936	-19.333513794291687	-18.140370639257	0.6967334493389827	0.3032665506610172
ZEB1-AS1	Vascular_endothelial_cells	tetraploid	chimp		-10.467541895609983	0.6463350535441101	-19.9671400145371	-19.32080496099299	0.4760374431168624	0.5239625568831376
ENSG00000240291	Vascular_endothelial_cells	tetraploid	chimp		-10.323946519385723	-0.0177168121417387	-19.79729697509169	-19.81501378723343	0.0175607921763799	0.98243920782362
NSUN6	Vascular_endothelial_cells	tetraploid	chimp		-9.727443713225204	0.0956740397534298	-19.040212833105503	-18.94453879335208	0.0912398125091834	0.9087601874908164
ENSG00000249456	Vascular_endothelial_cells	tetraploid	chimp		-10.15281942652454	-0.2144249514133135	-19.588601189267987	-19.8030261406813	0.1929946259279144	0.8070053740720857
WAC-AS1	Vascular_endothelial_cells	tetraploid	chimp		-10.310741414504363	-0.4586384486266368	-19.78143635730663	-20.24007480593327	0.3678562439690941	0.6321437560309059
MRC1	Vascular_endothelial_cells	tetraploid	chimp		-9.086820731939108	1.4632149916689698	-18.134593349985817	-16.671378358316847	0.7685091640269519	0.2314908359730481
TIMM23	Vascular_endothelial_cells	tetraploid	chimp		-10.258303330763448	-0.485342403898116	-19.71805118897622	-20.20339359287433	0.3845135842677633	0.6154864157322367
NCOA4	Vascular_endothelial_cells	tetraploid	chimp		-9.881990045465315	-0.306865400141195	-19.244338948423827	-19.551204348565022	0.2642503739615	0.7357496260384999
CCNY-AS1	Vascular_endothelial_cells	tetraploid	chimp		-10.6396006076866	-0.0258523487737285	-20.16430769175253	-20.19016004052626	0.0255210379992644	0.9744789620007356
LINC02930	Vascular_endothelial_cells	tetraploid	chimp		-10.242479650987892	1.9588759482744464	-19.69879800342548	-17.739922055151034	0.8589831579077447	0.1410168420922551
ENSG00000283913	Vascular_endothelial_cells	tetraploid	chimp		-10.884301579488255	-0.1189630461254651	-20.43281089837559	-20.55177394450105	0.1121593906937717	0.8878406093062281
MSANTD7	Vascular_endothelial_cells	tetraploid	chimp		-10.70604210596592	-0.3327053793141985	-20.23859491413481	-20.571300293449013	0.2830185994067718	0.7169814005932281
ENSG00000287231	Vascular_endothelial_cells	tetraploid	chimp		-11.303468078538364	2.2178786801504806	-20.860258438959875	-18.6423797588094	0.8911602519733844	0.1088397480266156
ENSG00000287306	Vascular_endothelial_cells	tetraploid	chimp		-10.222302411000282	0.3774986327949249	-19.67416288356717	-19.29666425077225	0.3144258610959056	0.6855741389040947
ZNF195	Vascular_endothelial_cells	tetraploid	chimp		-9.946453128794683	-0.6622150923678554	-19.3278338858482	-19.99004897821605	0.4842922718901603	0.5157077281098398
TMEM132A	Vascular_endothelial_cells	tetraploid	chimp		-10.969750053912753	-0.1553950771015095	-20.523277050234483	-20.678672127336	0.1439231057140228	0.8560768942859772
PIK3C2A	Vascular_endothelial_cells	tetraploid	chimp		-7.570087955501764	0.2077751829160875	-15.608395563208536	-15.400620380292448	0.1876103447434189	0.812389655256581
POLA2	Vascular_endothelial_cells	tetraploid	chimp		-10.470366252599472	0.0123760074937209	-19.97043234698356	-19.95805633948984	0.0122997396675954	0.9877002603324044
CAPN1	Vascular_endothelial_cells	tetraploid	chimp		-11.069994064454596	-0.1115849403271732	-20.62723407709032	-20.738819017417487	0.1055845837614482	0.8944154162385519
PHLDB1	Vascular_endothelial_cells	tetraploid	chimp		-9.609254604737508	0.187156599831674	-18.88034388981112	-18.69318728997945	0.1706861441941932	0.8293138558058069
PRDM11	Vascular_endothelial_cells	tetraploid	chimp		-10.23961428154434	-0.4009622745539118	-19.695305362536864	-20.096267637090776	0.3303246756382577	0.6696753243617423
MRE11	Vascular_endothelial_cells	tetraploid	chimp		-9.421109047906665	-0.0314672566348371	-18.61911843551623	-18.65058569215107	0.0309773150020867	0.9690226849979132
OSBPL5	Vascular_endothelial_cells	tetraploid	chimp		-10.65961583221818	-0.0369870535580752	-20.1867949073307	-20.22378196088877	0.0363113883930645	0.9636886116069354
GRAMD1B	Vascular_endothelial_cells	tetraploid	chimp		-9.397845732258908	0.7854415853029799	-18.586244887729222	-17.800803302426246	0.5440816695064953	0.4559183304935049
CD44	Vascular_endothelial_cells	tetraploid	chimp		-10.126258474200595	1.3794843990538723	-19.555596036932723	-18.17611163787885	0.7482916993541457	0.2517083006458542
NUP160	Vascular_endothelial_cells	tetraploid	chimp		-9.070497746000967	-0.3100244343573664	-18.11026620937349	-18.42029064373085	0.2665709648618024	0.7334290351381977
GAB2	Vascular_endothelial_cells	tetraploid	chimp		-7.979410174066293	-0.3025946689190811	-16.343070075871193	-16.645664744790274	0.2611014657777855	0.7388985342222145
MED17	Vascular_endothelial_cells	tetraploid	chimp		-9.59014185354212	-0.4624721711790407	-18.854184545162408	-19.31665671634145	0.370275068229851	0.629724931770149
USP28	Vascular_endothelial_cells	tetraploid	chimp		-9.945454702147298	-0.350531288740374	-19.3265480858512	-19.677079374591568	0.2956862036910885	0.7043137963089116
RSF1	Vascular_endothelial_cells	tetraploid	chimp		-8.267118769690995	-0.6499175045749404	-16.83604989865284	-17.48596740322778	0.4779111550742906	0.5220888449257094
RCN1	Vascular_endothelial_cells	tetraploid	chimp		-10.3426486993795	-0.1552186704077094	-19.819690439495943	-19.974909109903653	0.1437720746984137	0.8562279253015863
TTC17	Vascular_endothelial_cells	tetraploid	chimp		-8.09401431474255	-0.9203511136977092	-16.541757131809504	-17.462108245507213	0.6016208598476045	0.3983791401523955
KCNQ1	Vascular_endothelial_cells	tetraploid	chimp		-9.156799874756029	0.7857192694737555	-18.23818236222188	-17.452463092748125	0.5442082532340776	0.4557917467659224
FAM168A	Vascular_endothelial_cells	tetraploid	chimp		-8.937198706752987	-0.059831213387394	-17.909273764868637	-17.96910497825603	0.0580764957545728	0.9419235042454271
RELT	Vascular_endothelial_cells	tetraploid	chimp		-11.10350034697237	-0.4814998739258875	-20.66145815743385	-21.142958031359736	0.382144009602547	0.617855990397453
QSER1	Vascular_endothelial_cells	tetraploid	chimp		-8.626085539929285	-0.6924519469233275	-17.42402378517118	-18.116475732094507	0.4996522623162304	0.5003477376837696
CDON	Vascular_endothelial_cells	tetraploid	chimp		-9.713089038883473	1.5068711696162538	-19.02096996412028	-17.514098794504015	0.7783977497529806	0.2216022502470194
MPPED2	Vascular_endothelial_cells	tetraploid	chimp		-8.266983186544918	0.9454393941308048	-16.835822133675794	-15.89038273954499	0.6114911751053212	0.3885088248946788
PHRF1	Vascular_endothelial_cells	tetraploid	chimp		-9.6309084708571	-0.1798110305191223	-18.9098781489706	-19.08968917948972	0.1645719330960194	0.8354280669039805
NUCB2	Vascular_endothelial_cells	tetraploid	chimp		-9.872911813257076	-0.0256489684973714	-19.232502537371538	-19.25815150586891	0.0253228280433539	0.974677171956646
MARK2	Vascular_endothelial_cells	tetraploid	chimp		-10.394249762774056	-0.1275890706078932	-19.88105252036937	-20.00864159097726	0.1197849889436192	0.8802150110563808
IRAG1	Vascular_endothelial_cells	tetraploid	chimp		-10.478924094205553	0.1617101030554941	-19.980396787363304	-19.81868668430781	0.1493122194139946	0.8506877805860055
PICALM	Vascular_endothelial_cells	tetraploid	chimp		-7.613094529142834	-0.3043768010239631	-15.687425649458396	-15.99180245048236	0.2624171079056298	0.7375828920943702
CLNS1A	Vascular_endothelial_cells	tetraploid	chimp		-10.297385774947074	-0.0683261805900235	-19.765353512927803	-19.833679693517823	0.0660442143609464	0.9339557856390536
EED	Vascular_endothelial_cells	tetraploid	chimp		-11.170400189434616	-0.3976087837750732	-20.72900687001406	-21.12661565378913	0.3280751558494164	0.6719248441505836
TSG101	Vascular_endothelial_cells	tetraploid	chimp		-9.477587851343388	-0.0817699070526351	-18.6984031452517	-18.78017305230433	0.0785160387341376	0.9214839612658624
REXO2	Vascular_endothelial_cells	tetraploid	chimp		-10.920798333982969	-0.2658645614723944	-20.47165940853665	-20.737523970009047	0.2334570600821111	0.7665429399178889
RBM7	Vascular_endothelial_cells	tetraploid	chimp		-10.606840547177011	-0.3206247304501808	-20.12729970944282	-20.447924439893	0.2743044686669659	0.7256955313330341
MCAM	Vascular_endothelial_cells	tetraploid	chimp		-8.698048601390312	0.1092700864944119	-17.538275615910305	-17.429005529415893	0.1035117445728347	0.8964882554271654
FAM76B	Vascular_endothelial_cells	tetraploid	chimp		-10.300655020655288	-0.7577797621119906	-19.76929418473003	-20.52707394684202	0.5312940887457493	0.4687059112542506
POLD3	Vascular_endothelial_cells	tetraploid	chimp		-9.794696833167093	-0.2599330637309336	-19.129726809730524	-19.38965987346145	0.2288968011526493	0.7711031988473507
NAALAD2	Vascular_endothelial_cells	tetraploid	chimp		-11.196541992318409	0.6091061104639302	-20.755118227272465	-20.14601211680853	0.4561632181253916	0.5438367818746084
ACER3	Vascular_endothelial_cells	tetraploid	chimp		-9.62709635958866	-0.1111638200108124	-18.904686654944182	-19.015850474954995	0.1052078479384169	0.894792152061583
TOLLIP	Vascular_endothelial_cells	tetraploid	chimp		-11.08280814111172	-0.5720033741096414	-20.64035362664795	-21.212357000757592	0.4356063862097882	0.5643936137902118
IGSF9B	Vascular_endothelial_cells	tetraploid	chimp		-10.040803085338185	1.6191186260799988	-19.44828982436281	-17.82917119828281	0.801926801275791	0.198073198724209
APLP2	Vascular_endothelial_cells	tetraploid	chimp		-7.810043572330183	0.294186182839562	-16.043826661062234	-15.749640478222672	0.254862253333798	0.745137746666202
CD59	Vascular_endothelial_cells	tetraploid	chimp		-10.274136578827871	0.3726701206097723	-19.737257491548167	-19.36458737093839	0.3111075532144249	0.6888924467855752
CD82	Vascular_endothelial_cells	tetraploid	chimp		-10.882080529361248	0.1088833887009028	-20.430436688688086	-20.321553299987183	0.1031650075056456	0.8968349924943546
CTTN	Vascular_endothelial_cells	tetraploid	chimp		-8.93994444361472	-0.5092794192919534	-17.913455727674936	-18.42273514696689	0.3990715597212935	0.6009284402787065
ZW10	Vascular_endothelial_cells	tetraploid	chimp		-10.154567739753244	-0.2859864280200916	-19.590767898078266	-19.87675432609836	0.2487271878627933	0.7512728121372066
ALG9	Vascular_endothelial_cells	tetraploid	chimp		-10.197351555744502	-0.2460844503959691	-19.64356801209089	-19.88965246248686	0.2181438059278296	0.7818561940721703
NOX4	Vascular_endothelial_cells	tetraploid	chimp		-8.447941671777913	1.686212663107744	-17.13599212592877	-15.449779462821024	0.8147803133674758	0.185219686632524
MTMR2	Vascular_endothelial_cells	tetraploid	chimp		-8.459238716893832	-0.1889696711578601	-17.154477819786084	-17.343447490943944	0.1721883871182604	0.8278116128817394
SF3B2	Vascular_endothelial_cells	tetraploid	chimp		-10.065028966077987	-0.1668257222572187	-19.47888342713324	-19.64570914939046	0.1536529020531621	0.846347097946838
AAMDC	Vascular_endothelial_cells	tetraploid	chimp		-10.80846331805439	0.0128279733748647	-20.35109108456276	-20.33826311118789	0.0127460456209335	0.9872539543790666
GANAB	Vascular_endothelial_cells	tetraploid	chimp		-8.91466965501954	-0.2184144495992157	-17.874893845918276	-18.09330829551749	0.1962077587482996	0.8037922412517005
ARCN1	Vascular_endothelial_cells	tetraploid	chimp		-9.527448044687882	-0.2149281385904516	-18.76777759394184	-18.982705732532285	0.1934005985353578	0.806599401464642
CTSC	Vascular_endothelial_cells	tetraploid	chimp		-9.282808833919022	0.0269033028002426	-18.421827827498845	-18.3949245246986	0.0265446326184753	0.9734553673815246
ZBTB16	Vascular_endothelial_cells	tetraploid	chimp		-11.05139137885546	0.7574328321431664	-20.60811968464781	-19.850686852504648	0.5311314524084918	0.4688685475915083
ELP4	Vascular_endothelial_cells	tetraploid	chimp		-8.463262650396885	-0.3025010176899627	-17.161055104434208	-17.46355612212417	0.2610322637814864	0.7389677362185136
MTCH2	Vascular_endothelial_cells	tetraploid	chimp		-10.18784771262104	-0.576586540628213	-19.631876115011885	-20.208462655640098	0.4381871775081243	0.5618128224918757
FNBP4	Vascular_endothelial_cells	tetraploid	chimp		-8.856293779594209	-0.4804010988395503	-17.785259285153565	-18.265660383993115	0.3814647517258775	0.6185352482741225
SC5D	Vascular_endothelial_cells	tetraploid	chimp		-9.340918916850423	-0.2677937732351054	-18.505268205545505	-18.773061978780607	0.2349344581733137	0.7650655418266862
HSPA8	Vascular_endothelial_cells	tetraploid	chimp		-7.526796917325347	0.7405378938034842	-15.528406522929926	-14.78786862912644	0.5231426520884308	0.4768573479115692
VWA5A	Vascular_endothelial_cells	tetraploid	chimp		-10.8281080087447	0.4296675434630259	-20.372388192066765	-19.94272064860374	0.3492746033222745	0.6507253966777256
OSBP	Vascular_endothelial_cells	tetraploid	chimp		-9.81500203950579	-0.3041997175184007	-19.15654547109764	-19.46074518861604	0.2622864825760006	0.7377135174239995
KMT5B	Vascular_endothelial_cells	tetraploid	chimp		-9.181498814352008	-0.4972775724413765	-18.274470766999904	-18.77174833944128	0.3918158547782051	0.6081841452217949
FOXRED1	Vascular_endothelial_cells	tetraploid	chimp		-11.133849562787251	0.1336785607260999	-20.692231256646632	-20.55855269592053	0.125128762613773	0.874871237386227
PPP6R3	Vascular_endothelial_cells	tetraploid	chimp		-7.996173718598315	-0.8348248793367432	-16.372324227978506	-17.20714910731525	0.566049531526794	0.4339504684732059
ST3GAL4	Vascular_endothelial_cells	tetraploid	chimp		-10.24771934291072	0.1272616433124512	-19.705179782181137	-19.57791813886869	0.119496735334667	0.8805032646653329
CCND1	Vascular_endothelial_cells	tetraploid	chimp		-8.05270440629503	0.6005639960919176	-16.470492446392285	-15.869928450300367	0.4514978042541534	0.5485021957458466
PRPF19	Vascular_endothelial_cells	tetraploid	chimp		-9.78063278653784	-0.1764635038178142	-19.111094892695338	-19.287558396513152	0.1617706292312285	0.8382293707687716
CHORDC1	Vascular_endothelial_cells	tetraploid	chimp		-9.605062949579391	-0.2299148979383077	-18.87461413514077	-19.10452903307908	0.2053987781717779	0.794601221828222
ARHGEF17	Vascular_endothelial_cells	tetraploid	chimp		-9.573187614067717	0.0213632400870444	-18.83090812529568	-18.80954488520864	0.0211366624195668	0.9788633375804332
CEP164	Vascular_endothelial_cells	tetraploid	chimp		-9.480798943112989	-0.4727874088065534	-18.70288848273488	-19.17567589154143	0.3767374427746535	0.6232625572253465
CEP126	Vascular_endothelial_cells	tetraploid	chimp		-10.787755558166614	0.1347577716172952	-20.328543919941183	-20.193786148323884	0.126072423885203	0.873927576114797
EIF4G2	Vascular_endothelial_cells	tetraploid	chimp		-7.9570507390773955	-0.5323107731044701	-16.303948365165354	-16.836259138269824	0.4127535925856417	0.5872464074143583
GALNT18	Vascular_endothelial_cells	tetraploid	chimp		-7.900427277452234	1.1909337844740158	-16.204353600786742	-15.013419816312728	0.6960626804342315	0.3039373195657685
BIRC2	Vascular_endothelial_cells	tetraploid	chimp		-10.164702287412496	-0.5949346653300012	-19.603313722035328	-20.19824838736533	0.4484013967967146	0.5515986032032852
UBE4A	Vascular_endothelial_cells	tetraploid	chimp		-9.722560224135515	-0.0965948714699145	-19.033671770906626	-19.130266642376537	0.0920762425477465	0.9079237574522534
DDX6	Vascular_endothelial_cells	tetraploid	chimp		-9.132463874966696	-0.5774305712338831	-18.202287865044887	-18.77971843627877	0.4386611646669923	0.5613388353330077
CBL	Vascular_endothelial_cells	tetraploid	chimp		-8.766834881715013	-0.5659233169598004	-17.646353395206724	-18.212276712166524	0.4321643876122312	0.5678356123877688
NECTIN1	Vascular_endothelial_cells	tetraploid	chimp		-11.30458052200023	0.07477869888816	-20.86133826915417	-20.78655957026601	0.0720511802870051	0.9279488197129948
HIPK3	Vascular_endothelial_cells	tetraploid	chimp		-9.4642123085289	-0.2215403959782662	-18.679693930732974	-18.90123432671124	0.1987164471388417	0.8012835528611584
KIAA1549L	Vascular_endothelial_cells	tetraploid	chimp		-10.684437033299526	1.0070141707545162	-20.214551720056463	-19.207537549301943	0.6346918995922313	0.3653081004077687
FBXO3	Vascular_endothelial_cells	tetraploid	chimp		-11.142426189802716	-0.2239110725003641	-20.70088869085713	-20.92479976335749	0.2006137813736885	0.7993862186263114
PDHX	Vascular_endothelial_cells	tetraploid	chimp		-9.548271245568037	-0.1948262518456402	-18.796578710656792	-18.99140496250244	0.1770223635200422	0.8229776364799578
ACCS	Vascular_endothelial_cells	tetraploid	chimp		-11.25935890671404	-0.9474564719331618	-20.81720950184792	-21.76466597378108	0.6122740378191052	0.3877259621808949
MDK	Vascular_endothelial_cells	tetraploid	chimp		-9.978630582290728	-0.4525746542308652	-19.36914820796158	-19.821722862192445	0.3640114088401793	0.6359885911598208
AMBRA1	Vascular_endothelial_cells	tetraploid	chimp		-8.88857942895349	-0.6767806646446209	-17.83493137066822	-18.51171203531284	0.4917494095000372	0.5082505904999628
MADD	Vascular_endothelial_cells	tetraploid	chimp		-10.02716438365608	-0.3236334239549308	-19.431005919647298	-19.75463934360223	0.2764845828063128	0.7235154171936871
NAA40	Vascular_endothelial_cells	tetraploid	chimp		-10.030669788230147	-0.1257136667244972	-19.43545235797228	-19.56116602469677	0.1181326814059572	0.8818673185940428
CARS1	Vascular_endothelial_cells	tetraploid	chimp		-9.73799360523244	-0.3641921199930991	-19.054324599722293	-19.41851671971539	0.3052422949252004	0.6947577050747996
CD81	Vascular_endothelial_cells	tetraploid	chimp		-8.752338927751547	-0.3926068863654208	-17.623669079692377	-18.0162759660578	0.3247058372437147	0.6752941627562854
SOX6	Vascular_endothelial_cells	tetraploid	chimp		-8.317800269436216	1.9745111570735128	-16.920888600379694	-14.94637744330618	0.8611708386886673	0.1388291613113327
C11orf58	Vascular_endothelial_cells	tetraploid	chimp		-9.898333454697196	-0.3134429210083596	-19.265599354870066	-19.579042275878425	0.2690739016623992	0.7309260983376008
NUP98	Vascular_endothelial_cells	tetraploid	chimp		-8.369844665132536	-0.4714655014768886	-17.00738448527635	-17.47884998675324	0.375913002635275	0.624086997364725
CHKA	Vascular_endothelial_cells	tetraploid	chimp		-9.395039611205414	-0.4897900994734421	-18.582270997564816	-19.07206109703825	0.3872450017162995	0.6127549982837005
HPS5	Vascular_endothelial_cells	tetraploid	chimp		-9.903173052981082	-0.1281262571392929	-19.271883000586403	-19.400009257725696	0.1202577016134872	0.8797422983865126
GTF2H1	Vascular_endothelial_cells	tetraploid	chimp		-10.093409394890696	-0.5845706816002014	-19.514549267257173	-20.09911994885737	0.4426549110420813	0.5573450889579188
CTSD	Vascular_endothelial_cells	tetraploid	chimp		-10.67743147269803	-0.0002322293849097	-20.20673218243026	-20.20696441181517	0.0002322024217533	0.9997677975782466
KMT2A	Vascular_endothelial_cells	tetraploid	chimp		-8.633209397516882	-0.3893183532038585	-17.4353878787617	-17.824706231965557	0.3224814545221319	0.677518545477868
IFT46	Vascular_endothelial_cells	tetraploid	chimp		-10.881828899835403	-0.098342003982804	-20.43016763460025	-20.528509638583053	0.0936611207643359	0.906338879235664
SPCS2	Vascular_endothelial_cells	tetraploid	chimp		-10.49965599451297	-0.2708936853540039	-20.004465358312643	-20.275359043666647	0.2373024219820834	0.7626975780179166
SNX19	Vascular_endothelial_cells	tetraploid	chimp		-9.652706794876709	-0.5669478808007575	-18.93949884239648	-19.50644672319724	0.4327458735127106	0.5672541264872892
MSANTD2	Vascular_endothelial_cells	tetraploid	chimp		-9.625252294429202	-0.4037011416532153	-18.90217411130286	-19.30587525295608	0.3321563178940225	0.6678436821059774
TRIM6	Vascular_endothelial_cells	tetraploid	chimp		-10.034487406037234	-0.0360579391662696	-19.440291559608863	-19.47634949877513	0.0354155953521395	0.9645844046478604
KIF18A	Vascular_endothelial_cells	tetraploid	chimp		-10.559792807700122	0.6072502218197647	-20.07371298110125	-19.466462759281487	0.4551529804632939	0.5448470195367061
CRY2	Vascular_endothelial_cells	tetraploid	chimp		-10.697093971703946	-0.3313945300173203	-20.2286502115284	-20.56004474154572	0.2820781285688308	0.7179218714311691
RAB38	Vascular_endothelial_cells	tetraploid	chimp		-9.90984212102878	0.1084265643157848	-19.28053303456197	-19.17210647024618	0.1027552178178124	0.8972447821821875
MYRF	Vascular_endothelial_cells	tetraploid	chimp		-11.2591988690266	-0.2620256604372457	-20.81705248369192	-21.079078144129166	0.2305087220284147	0.7694912779715853
AHNAK	Vascular_endothelial_cells	tetraploid	chimp		-6.987987744715175	0.488542697538346	-14.496225008425505	-14.00768231088716	0.3864801730204765	0.6135198269795236
FRMD8	Vascular_endothelial_cells	tetraploid	chimp		-10.95316788061132	0.0776755880812807	-20.505854481075687	-20.428178892994406	0.0747354552937763	0.925264544706224
COPB1	Vascular_endothelial_cells	tetraploid	chimp		-9.579826255516087	-0.5211945404251708	-18.84003029047315	-19.36122483089832	0.4061892068581362	0.5938107931418638
PSMA1	Vascular_endothelial_cells	tetraploid	chimp		-9.631983993316268	0.0092666616936123	-18.911342227059343	-18.90207556536573	0.0092238585004129	0.990776141499587
SERGEF	Vascular_endothelial_cells	tetraploid	chimp		-9.290062022311131	-0.0432153927715751	-18.432285765107483	-18.47550115787906	0.042294914903102	0.957705085096898
STK33	Vascular_endothelial_cells	tetraploid	chimp		-10.915608938284768	0.5902126723607246	-20.466154591659368	-19.875941919298644	0.4457905928226581	0.5542094071773419
ANO1	Vascular_endothelial_cells	tetraploid	chimp		-10.662583670067562	1.6174399944551752	-20.190121325225903	-18.57268133077073	0.8015940301184286	0.1984059698815714
PPFIA1	Vascular_endothelial_cells	tetraploid	chimp		-9.13306755076771	-0.3374507594390117	-18.2031799323136	-18.54063069175261	0.2864128887289037	0.7135871112710963
TRIM5	Vascular_endothelial_cells	tetraploid	chimp		-7.353124350105776	1.278391173913242	-15.203111283490236	-13.924720109576995	0.7215150258667579	0.2784849741332421
TIMM10B	Vascular_endothelial_cells	tetraploid	chimp		-10.924973915844824	-0.3734157578036559	-20.47608422417395	-20.849499981977605	0.3116210255894933	0.6883789744105067
IGHMBP2	Vascular_endothelial_cells	tetraploid	chimp		-11.0663922053086	-0.6014516192656815	-20.62353944983918	-21.22499106910486	0.4519844515023189	0.5480155484976811
MACROD1	Vascular_endothelial_cells	tetraploid	chimp		-10.331529400015308	0.0289438103874745	-19.8063863480928	-19.77744253770532	0.028528950485114	0.971471049514886
RTN3	Vascular_endothelial_cells	tetraploid	chimp		-9.113559412353547	-0.2484501718767156	-18.17430919318357	-18.42275936506029	0.2199912737621965	0.7800087262378035
SWAP70	Vascular_endothelial_cells	tetraploid	chimp		-8.671790172854681	-0.4033775259984048	-17.49672667021015	-17.900104196208556	0.3319401582490907	0.6680598417509093
LYVE1	Vascular_endothelial_cells	tetraploid	chimp		-10.413358300999468	2.7308832521028776	-19.903617924770977	-17.1727346726681	0.9348382899742066	0.0651617100257933
AMPD3	Vascular_endothelial_cells	tetraploid	chimp		-9.960469341589846	0.0159509541777219	-19.345859759486384	-19.329908805308666	0.0158244114274015	0.9841755885725983
SBF2	Vascular_endothelial_cells	tetraploid	chimp		-7.290081903135835	-0.620727741607748	-15.083287957661828	-15.704015699269576	0.4624469045399712	0.5375530954600287
MICAL2	Vascular_endothelial_cells	tetraploid	chimp		-9.826485975907127	1.6042618095204269	-19.17167057108121	-17.567408761560785	0.7989620955845279	0.2010379044154721
RRAS2	Vascular_endothelial_cells	tetraploid	chimp		-9.397058715090528	0.1366773460920285	-18.5851305383952	-18.44845319230317	0.1277483838734447	0.8722516161265552
DPF2	Vascular_endothelial_cells	tetraploid	chimp		-10.140924704246904	-0.3731645499969646	-19.57384094691856	-19.947005496915523	0.3114480776951381	0.6885519223048618
LDHA	Vascular_endothelial_cells	tetraploid	chimp		-8.343843899521282	0.2463108231363264	-16.964251228555188	-16.71794040541886	0.2183207768255978	0.7816792231744022
LRP4	Vascular_endothelial_cells	tetraploid	chimp		-9.337515407076188	-0.0856207683491234	-18.500402839911235	-18.58602360826036	0.0820577220137049	0.917942277986295
DDB2	Vascular_endothelial_cells	tetraploid	chimp		-9.390140503749237	0.6024768168725032	-18.57532871570594	-17.972851898833436	0.4525459878391029	0.547454012160897
APLNR	Vascular_endothelial_cells	tetraploid	chimp		-8.091977847608575	0.5987130762283411	-16.538253313459926	-15.939540237231585	0.4504816305068547	0.5495183694931453
FADS2	Vascular_endothelial_cells	tetraploid	chimp		-8.466204617309991	-0.1124495565178272	-17.1658614773714	-17.278311033889228	0.1063575755927174	0.8936424244072826
ARHGAP32	Vascular_endothelial_cells	tetraploid	chimp		-8.632133854479815	0.1048124242645407	-17.433672914565676	-17.328860490301135	0.0995065825394633	0.9004934174605367
STT3A	Vascular_endothelial_cells	tetraploid	chimp		-9.676316001730394	-0.3786513035344399	-18.971455083931904	-19.350106387466344	0.3152156470765475	0.6847843529234525
ETS1	Vascular_endothelial_cells	tetraploid	chimp		-7.497542176916359	0.3215048570502163	-15.474104605661514	-15.1525997486113	0.2749428916198961	0.7250571083801038
PRR5L	Vascular_endothelial_cells	tetraploid	chimp		-9.38375938911296	0.3935584627812182	-18.566277950477208	-18.17271948769599	0.3253481256010269	0.6746518743989731
LMO2	Vascular_endothelial_cells	tetraploid	chimp		-9.2865111694676	0.2116319684674117	-18.427167538229952	-18.21553556976254	0.1907375231233181	0.809262476876682
PHF21A	Vascular_endothelial_cells	tetraploid	chimp		-8.45188389071461	-0.1940123593213165	-17.142446282496195	-17.33645864181751	0.1763522755212091	0.8236477244787909
NAT10	Vascular_endothelial_cells	tetraploid	chimp		-9.24016914742557	-0.2662794743235395	-18.36009981707429	-18.626379291397825	0.2337750426267535	0.7662249573732464
CAPRIN1	Vascular_endothelial_cells	tetraploid	chimp		-8.834151076267334	-0.4148058956575867	-17.751051594076145	-18.16585748973373	0.3395315319386031	0.660468468061397
MYO7A	Vascular_endothelial_cells	tetraploid	chimp		-10.532171282426862	0.6621460402870127	-20.042011623720622	-19.37986558343361	0.4842566599689031	0.5157433400310969
FCHSD2	Vascular_endothelial_cells	tetraploid	chimp		-8.093508537806473	-0.271676023376859	-16.54088701395128	-16.81256303732814	0.2378988759525745	0.7621011240474255
ARRB1	Vascular_endothelial_cells	tetraploid	chimp		-8.555066184109993	0.1040307182978994	-17.310084558892676	-17.206053840594777	0.098802386260756	0.901197613739244
THAP12	Vascular_endothelial_cells	tetraploid	chimp		-11.161763562713798	-0.0895087547231411	-20.72034523008876	-20.80985398481189	0.0856197400567584	0.9143802599432416
NUMA1	Vascular_endothelial_cells	tetraploid	chimp		-8.77279029222395	-0.5595352196479341	-17.655658630391866	-18.2151938500398	0.428525387695314	0.5714746123046859
CCDC90B	Vascular_endothelial_cells	tetraploid	chimp		-10.88662710907433	-0.7001884685448233	-20.43529555768248	-21.1354840262273	0.5035082780992785	0.4964917219007215
RAB30	Vascular_endothelial_cells	tetraploid	chimp		-10.692108146875006	-0.0650262337746775	-20.223100995488792	-20.28812722926347	0.0629571191168412	0.9370428808831588
CREBZF	Vascular_endothelial_cells	tetraploid	chimp		-11.071954544917665	-0.3162801479344992	-20.62924377766069	-20.9455239255952	0.271144765724802	0.728855234275198
LRRC32	Vascular_endothelial_cells	tetraploid	chimp		-10.731348320012184	0.2034074356635358	-20.266618307421947	-20.06321087175841	0.1840542716978628	0.8159457283021374
PRCP	Vascular_endothelial_cells	tetraploid	chimp		-7.562430418466051	0.3979560558212736	-15.59427855893187	-15.1963225031106	0.3283084560532733	0.6716915439467269
NARS2	Vascular_endothelial_cells	tetraploid	chimp		-9.099417896202326	-0.2665341412425128	-18.153325133604	-18.419859274846512	0.2339701499311458	0.7660298500688542
RNF121	Vascular_endothelial_cells	tetraploid	chimp		-10.16280608768261	-0.0613467374867334	-19.60096819036597	-19.66231492785271	0.0595029223600231	0.9404970776399768
SORL1	Vascular_endothelial_cells	tetraploid	chimp		-9.936407594642104	0.9392692222826824	-19.31488637204007	-18.37561714975739	0.6090865981935449	0.390913401806455
BUD13	Vascular_endothelial_cells	tetraploid	chimp		-10.8067512404709	-0.2296028926467316	-20.34923072590411	-20.57883361855084	0.2051508197057094	0.7948491802942905
DCUN1D5	Vascular_endothelial_cells	tetraploid	chimp		-10.856267846967988	-0.204931362267775	-20.40275951860293	-20.607690880870702	0.1852967661252218	0.8147032338747782
YAP1	Vascular_endothelial_cells	tetraploid	chimp		-8.298717560000979	-0.2270016839677105	-16.889015352936916	-17.116017036904626	0.2030805596975956	0.7969194403024044
RDX	Vascular_endothelial_cells	tetraploid	chimp		-8.713008988511675	-0.3968320627214545	-17.561875568461133	-17.958707631182588	0.3275530549393791	0.6724469450606209
PPP2R1B	Vascular_endothelial_cells	tetraploid	chimp		-10.325167594011448	-0.0751042731654827	-19.798761547889093	-19.873865821054576	0.07235324737807	0.92764675262193
FDX1	Vascular_endothelial_cells	tetraploid	chimp		-10.96631146916549	0.1744758026071445	-20.519669472780617	-20.345193670173472	0.1601028226947157	0.8398971773052842
FXYD6	Vascular_endothelial_cells	tetraploid	chimp		-10.120802288077346	0.3799463067219868	-19.54879567729272	-19.16884937057073	0.3161018710410839	0.6838981289589161
ALKBH8	Vascular_endothelial_cells	tetraploid	chimp		-10.188199944339686	-0.4617484824170894	-19.63230981683383	-20.09405829925092	0.3698191784323436	0.6301808215676565
PGGHG	Vascular_endothelial_cells	tetraploid	chimp		-10.496894098442931	-0.4118650418810823	-20.0012647472827	-20.413129789163783	0.3375863318775111	0.662413668122489
SCYL1	Vascular_endothelial_cells	tetraploid	chimp		-9.768212112896393	-0.5136528314847553	-19.09460169085934	-19.60825452234409	0.4016939289584332	0.5983060710415667
CDCA5	Vascular_endothelial_cells	tetraploid	chimp		-10.840457565270766	0.2167933412725098	-20.38573039930878	-20.16893705803627	0.1949036677022331	0.8050963322977668
BTBD10	Vascular_endothelial_cells	tetraploid	chimp		-9.122657420121977	-0.0855827481461944	-18.18778469446276	-18.273367442608954	0.0820228209985511	0.9179771790014488
LIN7C	Vascular_endothelial_cells	tetraploid	chimp		-10.9495152313027	-0.1812414459222751	-20.502008083019263	-20.68324952894154	0.1657660879987496	0.8342339120012504
LRRC4C	Vascular_endothelial_cells	tetraploid	chimp		-9.482011453108107	1.9346477407255984	-18.70458152232936	-16.76993378160376	0.855524847426706	0.1444751525732939
IMMP1L	Vascular_endothelial_cells	tetraploid	chimp		-9.315565564529784	-0.514360730848889	-18.468960249279704	-18.983320980128592	0.4021173195690281	0.5978826804309719
HSD17B12	Vascular_endothelial_cells	tetraploid	chimp		-9.668155766894476	-0.1628250387776794	-18.960424518116067	-19.123249556893747	0.1502601530682532	0.8497398469317468
APIP	Vascular_endothelial_cells	tetraploid	chimp		-10.458110525639182	0.0363885223218395	-19.956132438643657	-19.919743916321817	0.0357344180068384	0.9642655819931616
PAMR1	Vascular_endothelial_cells	tetraploid	chimp		-11.016392583103675	2.292114894164186	-20.57193912711698	-18.279824232952794	0.8989474796837217	0.1010525203162782
DGKZ	Vascular_endothelial_cells	tetraploid	chimp		-9.5853677025753	-0.4262066184278339	-18.84763691861245	-19.27384353704029	0.3470185898109342	0.6529814101890657
EIF3M	Vascular_endothelial_cells	tetraploid	chimp		-10.103417960986471	0.0794278783287224	-19.52708222472403	-19.447654346395307	0.0763553676389685	0.9236446323610316
TNKS1BP1	Vascular_endothelial_cells	tetraploid	chimp		-10.136641673352882	-0.3502973293284199	-19.568518014102704	-19.918815343431124	0.2955214035719551	0.7044785964280449
SERPING1	Vascular_endothelial_cells	tetraploid	chimp		-9.71200405395779	-0.3044648234519371	-19.019513553495816	-19.32397837694776	0.262482028885331	0.737517971114669
SSRP1	Vascular_endothelial_cells	tetraploid	chimp		-8.883086007949725	-0.2623289280070437	-17.826496823184435	-18.08882575119148	0.2307420483963174	0.7692579516036827
PTPRJ	Vascular_endothelial_cells	tetraploid	chimp		-10.361781444858302	0.8666458688226264	-19.842514928271274	-18.975869059448648	0.579640873018667	0.4203591269813332
CSTPP1	Vascular_endothelial_cells	tetraploid	chimp		-9.02139321069506	-0.3145168126978853	-18.03670759544843	-18.351224408146315	0.269858415808056	0.730141584191944
CELF1	Vascular_endothelial_cells	tetraploid	chimp		-8.363201467080293	-0.834961376801875	-16.9963789493284	-17.831340326130274	0.5661087606233307	0.4338912393766693
HIKESHI	Vascular_endothelial_cells	tetraploid	chimp		-10.772382515807676	-0.4867413568814065	-20.31174057413944	-20.79848193102085	0.3853740188311494	0.6146259811688506
SESN3	Vascular_endothelial_cells	tetraploid	chimp		-9.40738997023627	0.1442703384371028	-18.5997472032454	-18.455476864808293	0.1343463030433818	0.8656536969566183
ENDOD1	Vascular_endothelial_cells	tetraploid	chimp		-10.556576992720377	0.0596050340642654	-20.07003133879059	-20.010426304726323	0.0578634280390962	0.9421365719609038
CCDC82	Vascular_endothelial_cells	tetraploid	chimp		-10.159443110307103	-0.1720654841990878	-19.59680624176596	-19.76887172596505	0.1580759613580638	0.8419240386419362
TENM4	Vascular_endothelial_cells	tetraploid	chimp		-8.80502355107322	1.9654058659956768	-17.70587886194314	-15.740472995947464	0.8599009863504737	0.1400990136495262
SERPINH1	Vascular_endothelial_cells	tetraploid	chimp		-8.765958482893511	-0.5815734151761092	-17.644983336740484	-18.2265567519166	0.440981893332889	0.5590181066671109
CAPN5	Vascular_endothelial_cells	tetraploid	chimp		-10.604103918011496	-0.0621585904422622	-20.12419688541512	-20.186355475857383	0.0602661578327632	0.9397338421672368
INTS4	Vascular_endothelial_cells	tetraploid	chimp		-9.719853111964715	-0.3678278868063281	-19.03004340075204	-19.397871287558367	0.3077636855608689	0.692236314439131
PAK1	Vascular_endothelial_cells	tetraploid	chimp		-9.032819180074483	-0.1693908066258096	-18.05387397008532	-18.22326477671112	0.1558210718065186	0.8441789281934814
ZC3H12C	Vascular_endothelial_cells	tetraploid	chimp		-9.889220785253748	0.4371520500675387	-19.253752786426585	-18.81660073635905	0.3541267811223492	0.6458732188776508
TTC12	Vascular_endothelial_cells	tetraploid	chimp		-10.731197292929048	-0.3004883993539664	-20.266451507849844	-20.56693990720381	0.2595435061179116	0.7404564938820883
NCAM1	Vascular_endothelial_cells	tetraploid	chimp		-9.448736398038614	2.108928208292017	-18.65799466491961	-16.549066456627592	0.8786320220593204	0.1213679779406796
NPAT	Vascular_endothelial_cells	tetraploid	chimp		-9.666740771640905	-0.0499393053778901	-18.95851022176357	-19.00844952714146	0.0487128392367035	0.9512871607632964
ATM	Vascular_endothelial_cells	tetraploid	chimp		-8.857926475800157	-0.59367390449178	-17.787777062916224	-18.381450967408004	0.447705524307162	0.552294475692838
AASDHPPT	Vascular_endothelial_cells	tetraploid	chimp		-10.306691756378648	-0.3577651382337735	-19.776564164389544	-20.13432930262332	0.3007627201743947	0.6992372798256052
LAMTOR1	Vascular_endothelial_cells	tetraploid	chimp		-10.447556322612373	-0.4298259015272379	-19.943789748729824	-20.37361565025706	0.3493776427776462	0.6506223572223537
HYOU1	Vascular_endothelial_cells	tetraploid	chimp		-8.695033523989103	-0.0784847095077018	-17.533513014807955	-17.611997724315657	0.0754838038687454	0.9245161961312548
MTA2	Vascular_endothelial_cells	tetraploid	chimp		-10.227198972216598	-0.6242739873605957	-19.680150008201725	-20.30442399556232	0.4643498238177364	0.5356501761822636
FADS1	Vascular_endothelial_cells	tetraploid	chimp		-8.888671376819056	-0.3121856042871798	-17.835072486600488	-18.147258090887668	0.2681543180742449	0.7318456819257552
INCENP	Vascular_endothelial_cells	tetraploid	chimp		-9.769962232620143	0.6201705179765895	-19.096927825660536	-18.476757307683947	0.4621472837820477	0.5378527162179523
CPSF7	Vascular_endothelial_cells	tetraploid	chimp		-10.21646607188705	-0.4513622808606782	-19.667019359359617	-20.118381640220296	0.3632398856159105	0.6367601143840895
EI24	Vascular_endothelial_cells	tetraploid	chimp		-10.336342295464563	-0.5906789047796579	-19.81214845642602	-20.40282736120568	0.4460489229895332	0.5539510770104669
CHEK1	Vascular_endothelial_cells	tetraploid	chimp		-9.845308752892551	-0.0198570997531852	-19.19639479922938	-19.216251898982566	0.0196612460523609	0.9803387539476388
ESAM	Vascular_endothelial_cells	tetraploid	chimp		-9.24422004966546	-0.0013111067480552	-18.36598242140996	-18.367293528158008	0.001310247623112	0.998689752376888
SIDT2	Vascular_endothelial_cells	tetraploid	chimp		-10.631822202570008	-0.306068744805259	-20.15554336767173	-20.46161211247699	0.2636640015586639	0.7363359984413361
LTO1	Vascular_endothelial_cells	tetraploid	chimp		-11.06650100087685	0.0094304372916376	-20.623651091877605	-20.614220654585967	0.0093861101687016	0.9906138898312984
PLCB3	Vascular_endothelial_cells	tetraploid	chimp		-10.148218712264017	-0.3001514033173684	-19.58289604969846	-19.883047453015827	0.2592939331640139	0.7407060668359862
VPS51	Vascular_endothelial_cells	tetraploid	chimp		-10.592388680922364	-0.41095535000931	-20.11089423587885	-20.52184958588816	0.3369834653780666	0.6630165346219333
CNTN5	Vascular_endothelial_cells	tetraploid	chimp		-10.474190668660718	1.8529084249198071	-19.97488747203748	-18.12197904711767	0.8432194817939347	0.1567805182060653
DLG2	Vascular_endothelial_cells	tetraploid	chimp		-7.199532066612823	0.4954765943589869	-14.909558068215397	-14.41408147385641	0.3907195415408742	0.6092804584591258
PRSS23	Vascular_endothelial_cells	tetraploid	chimp		-10.332997893403498	0.6635018197543054	-19.808145035356887	-19.14464321560258	0.484955420410146	0.515044579589854
DIXDC1	Vascular_endothelial_cells	tetraploid	chimp		-9.493881191868972	0.3543463373333856	-18.721137223746418	-18.366790886413032	0.2983680760592365	0.7016319239407636
DLAT	Vascular_endothelial_cells	tetraploid	chimp		-10.123367619759192	-0.343733872650958	-19.55199386412187	-19.895727736772827	0.2908823814674729	0.7091176185325271
NKAPD1	Vascular_endothelial_cells	tetraploid	chimp		-10.648687652638989	-0.4497726793896461	-20.17452863213721	-20.62430131152686	0.3622268858817639	0.6377731141182361
PTS	Vascular_endothelial_cells	tetraploid	chimp		-10.007260889274615	-0.1865664891468874	-19.40570488559717	-19.592271374744065	0.170196612802194	0.829803387197806
UEVLD	Vascular_endothelial_cells	tetraploid	chimp		-9.850740792611983	-0.1840860572777529	-19.20351454694256	-19.38760060422031	0.1681357872233612	0.8318642127766388
EXT2	Vascular_endothelial_cells	tetraploid	chimp		-9.11410728914256	-0.4774721919781584	-18.17512122707486	-18.65259341905302	0.3796504639502254	0.6203495360497746
VPS26B	Vascular_endothelial_cells	tetraploid	chimp		-11.046289017274178	0.2867875357824551	-20.60286284903889	-20.31607531325644	0.2493287973350653	0.7506712026649347
NCAPD3	Vascular_endothelial_cells	tetraploid	chimp		-9.68361604480774	-0.0176107346437711	-18.98130971099131	-18.998920445635083	0.0174565719556963	0.9825434280443036
FLI1	Vascular_endothelial_cells	tetraploid	chimp		-6.165457182616035	-0.5756236926079623	-12.789782550592577	-13.36540624320054	0.437645976638955	0.562354023361045
PDE3B	Vascular_endothelial_cells	tetraploid	chimp		-8.612692750535274	0.419933649336059	-17.402627306122255	-16.982693656786196	0.3429095832458813	0.6570904167541187
CWF19L2	Vascular_endothelial_cells	tetraploid	chimp		-9.040973956151031	-0.5700084249984486	-18.066107060192504	-18.63611548519096	0.4344793258313359	0.565520674168664
TMEM123	Vascular_endothelial_cells	tetraploid	chimp		-8.380050241460465	-0.503914431129239	-17.024271601653982	-17.52818603278322	0.395838921974711	0.604161078025289
THY1	Vascular_endothelial_cells	tetraploid	chimp		-8.526628086660834	-0.0236354122500516	-17.264129920039302	-17.287765332289354	0.0233582835379652	0.9766417164620348
TBCEL	Vascular_endothelial_cells	tetraploid	chimp		-9.753447194269684	-0.5024053008914359	-19.074948738274912	-19.577354039166348	0.3949264758965485	0.6050735241034514
UBASH3B	Vascular_endothelial_cells	tetraploid	chimp		-7.565470026779472	0.7365919894292342	-15.59988384869246	-14.863291859263226	0.5212573013327837	0.4787426986672163
ROBO4	Vascular_endothelial_cells	tetraploid	chimp		-11.202173938882192	-0.516630263640188	-20.760722720284825	-21.277352983925013	0.4034726953010118	0.5965273046989882
TBRG1	Vascular_endothelial_cells	tetraploid	chimp		-9.942036503242468	-0.3558719225139022	-19.322144276988755	-19.678016199502657	0.299437659247001	0.700562340752999
UBE2L6	Vascular_endothelial_cells	tetraploid	chimp		-11.003359162074478	0.2565553537631401	-20.55839252636032	-20.30183717259718	0.2262878345058391	0.773712165494161
ZDHHC5	Vascular_endothelial_cells	tetraploid	chimp		-10.00670227109447	-0.5911173924429248	-19.40499344359687	-19.9961108360398	0.4462917704561556	0.5537082295438445
GLYATL2	Vascular_endothelial_cells	tetraploid	chimp		-8.95659389328181	1.0489372152527283	-17.93877638121346	-16.889839165960733	0.6496901446872217	0.3503098553127781
TSPAN18	Vascular_endothelial_cells	tetraploid	chimp		-7.227926151937711	-0.0276150244444347	-14.964241334161846	-14.99185635860628	0.0272372153807891	0.972762784619211
CREB3L1	Vascular_endothelial_cells	tetraploid	chimp		-10.92234634060746	-0.1889955793949625	-20.47330028812182	-20.662295867516782	0.1722098339799767	0.8277901660200233
GDPD5	Vascular_endothelial_cells	tetraploid	chimp		-8.744136849786054	0.0655370302643127	-17.61081213805291	-17.545275107788598	0.0634356351084854	0.9365643648915146
EMSY	Vascular_endothelial_cells	tetraploid	chimp		-8.98618559341082	-0.5105404006606662	-17.983619969517704	-18.49416037017837	0.3998288417288188	0.6001711582711812
ALG8	Vascular_endothelial_cells	tetraploid	chimp		-10.127714028378412	-0.4489605826559533	-19.55740900342663	-20.006369586082585	0.3617087420559735	0.6382912579440265
SIK3	Vascular_endothelial_cells	tetraploid	chimp		-8.281970540870883	-0.4482703641902787	-16.860973273094785	-17.309243637285064	0.3612680295668091	0.6387319704331909
PCSK7	Vascular_endothelial_cells	tetraploid	chimp		-10.768356846350631	-0.3530589795456862	-20.30733123925381	-20.66039021879949	0.2974642430844695	0.7025357569155305
SHANK2	Vascular_endothelial_cells	tetraploid	chimp		-10.559089546786993	0.9847612434585288	-20.07290805554656	-19.08814681208803	0.6264716013603259	0.3735283986396741
CLPB	Vascular_endothelial_cells	tetraploid	chimp		-9.946395507939608	-0.6186054302706872	-19.327759686530943	-19.94636511680164	0.461304838029528	0.538695161970472
NEU3	Vascular_endothelial_cells	tetraploid	chimp		-11.132899098584048	-0.4048180819917669	-20.6912707800658	-21.096088862057563	0.332901843011368	0.667098156988632
UBXN1	Vascular_endothelial_cells	tetraploid	chimp		-10.606311659217983	-0.4247206707305757	-20.12670018606447	-20.551420856795044	0.3460475723261841	0.6539524276738159
NXF1	Vascular_endothelial_cells	tetraploid	chimp		-10.10576271676447	-0.5413787115861978	-19.53001499994454	-20.07139371153074	0.4180546357906068	0.5819453642093932
STX5	Vascular_endothelial_cells	tetraploid	chimp		-9.668420007910347	-0.4240993165067977	-18.960781948503527	-19.384881265010325	0.3456411099576216	0.6543588900423783
LRP5	Vascular_endothelial_cells	tetraploid	chimp		-9.826691561284935	0.0553242108307223	-19.171941059950424	-19.1166168491197	0.0538216630441887	0.9461783369558112
TPCN2	Vascular_endothelial_cells	tetraploid	chimp		-10.43856953569276	-0.3053401342079027	-19.93325958032515	-20.23859971453305	0.2631273038489084	0.7368726961510916
FAT3	Vascular_endothelial_cells	tetraploid	chimp		-10.098651835628589	1.9478884000132373	-19.52111688998611	-17.573228489972873	0.8574251850727381	0.1425748149272619
PGM2L1	Vascular_endothelial_cells	tetraploid	chimp		-9.088177421139635	0.2527871893325866	-18.136612505932213	-17.883825316599626	0.2233668599443725	0.7766331400556274
INPPL1	Vascular_endothelial_cells	tetraploid	chimp		-10.776146338799215	-0.525604262770738	-20.31585968407687	-20.841463946847608	0.4088019825401128	0.5911980174598872
DDIAS	Vascular_endothelial_cells	tetraploid	chimp		-10.326267255723522	0.2986564555164861	-19.800080198477342	-19.501423742960856	0.2581857881552052	0.7418142118447948
PCF11	Vascular_endothelial_cells	tetraploid	chimp		-9.72435184005646	-0.2611026987716762	-19.036072150962063	-19.29717484973374	0.2297981832272591	0.7702018167727409
PKNOX2	Vascular_endothelial_cells	tetraploid	chimp		-9.548979560918204	0.8153387753982884	-18.797556619489104	-17.982217844090815	0.5575106025553562	0.4424893974446437
RPUSD4	Vascular_endothelial_cells	tetraploid	chimp		-10.4507955754183	-0.3012367209768242	-19.94758068329356	-20.248817404270387	0.2600973984524162	0.7399026015475837
ARHGAP42	Vascular_endothelial_cells	tetraploid	chimp		-8.22386464247572	0.3799516207840483	-16.763169889025246	-16.383218268241198	0.3161055053085285	0.6838944946914716
PACSIN3	Vascular_endothelial_cells	tetraploid	chimp		-10.947577774664197	-0.0853524480481873	-20.49996659258945	-20.58531904063764	0.0818113864184911	0.9181886135815088
PSMC3	Vascular_endothelial_cells	tetraploid	chimp		-10.944764126140402	-0.7257341265609298	-20.49700030134861	-21.22273442790954	0.5160308560953707	0.4839691439046293
SMCO4	Vascular_endothelial_cells	tetraploid	chimp		-10.95281675504458	-0.6415979107313597	-20.50548486599006	-21.14708277672142	0.4735494693655033	0.5264505306344968
CEP295	Vascular_endothelial_cells	tetraploid	chimp		-9.30081206424473	-0.437547430273625	-18.44776300858865	-18.88531043886228	0.3543820961321581	0.645617903867842
TAF1D	Vascular_endothelial_cells	tetraploid	chimp		-9.14366977482852	0.0633995601978653	-18.218833239452096	-18.15543367925423	0.0614316158105907	0.9385683841894092
ABTB2	Vascular_endothelial_cells	tetraploid	chimp		-10.510832794543488	1.98332231728482	-20.01739935312325	-18.03407703583843	0.8623887113561126	0.1376112886438873
AMOTL1	Vascular_endothelial_cells	tetraploid	chimp		-7.599893594316224	0.5570094522919734	-15.66321318285924	-15.106203730567268	0.4270801513777622	0.5729198486222378
CEP57	Vascular_endothelial_cells	tetraploid	chimp		-8.794724508903709	-0.5771841857458924	-17.689859070854347	-18.26704325660024	0.4385228418844573	0.5614771581155426
JAM3	Vascular_endothelial_cells	tetraploid	chimp		-6.8711319965147375	0.0820753635769265	-14.263421628847414	-14.181346265270488	0.0787974690375867	0.9212025309624132
API5	Vascular_endothelial_cells	tetraploid	chimp		-9.917025114816097	-0.4420934717652081	-19.28983803192712	-19.731931503692326	0.3573104406797267	0.6426895593202733
ALKBH3	Vascular_endothelial_cells	tetraploid	chimp		-10.935940120956856	-0.4376664444404454	-20.4876855963092	-20.925352040749644	0.3544589292368666	0.6455410707631334
CLMP	Vascular_endothelial_cells	tetraploid	chimp		-10.715189599114495	1.3979129437140507	-20.248741850924137	-18.850828907210087	0.7528878368768669	0.2471121631231331
SCN3B	Vascular_endothelial_cells	tetraploid	chimp		-10.77166699386176	0.190473122492655	-20.31095713610171	-20.12048401360905	0.1734320264827183	0.8265679735172817
ZNF202	Vascular_endothelial_cells	tetraploid	chimp		-10.042460050363458	-0.3028873539739116	-19.450386685609537	-19.75327403958345	0.261317698690174	0.7386823013098262
CUL5	Vascular_endothelial_cells	tetraploid	chimp		-8.664668928874123	-0.888050493398513	-17.485430907366478	-18.37348140076499	0.5885428902751727	0.4114571097248273
APBB1	Vascular_endothelial_cells	tetraploid	chimp		-11.254174175416027	-0.1163728556281995	-20.812119552271444	-20.928492407899643	0.109856733511478	0.8901432664885219
TRIM44	Vascular_endothelial_cells	tetraploid	chimp		-8.73275040133248	-0.2497909792168577	-17.592937580958207	-17.842728560175065	0.2210364143650388	0.7789635856349613
ILK	Vascular_endothelial_cells	tetraploid	chimp		-10.059407935413342	-0.298198891080986	-19.471797131151085	-19.76999602223207	0.257846282687226	0.742153717312774
TPP1	Vascular_endothelial_cells	tetraploid	chimp		-10.07822832494364	-0.3796426865436402	-19.49549453050336	-19.875137217047	0.3158941942433606	0.6841058057566394
DCHS1	Vascular_endothelial_cells	tetraploid	chimp		-9.010188133976282	-0.370849267214119	-18.01984348100885	-18.39069274822297	0.3098520383560978	0.6901479616439022
PPFIBP2	Vascular_endothelial_cells	tetraploid	chimp		-10.81702743035535	0.6959312573306667	-20.36038664896449	-19.66445539163382	0.5013901024115444	0.4986098975884556
XRRA1	Vascular_endothelial_cells	tetraploid	chimp		-10.391247746242678	-0.257065886242426	-19.877499668123622	-20.13456555436605	0.22668273888161	0.77331726111839
TRIM66	Vascular_endothelial_cells	tetraploid	chimp		-10.871012790651058	0.4758419304496115	-20.418588565890992	-19.94274663544138	0.3786383071513783	0.6213616928486216
RNF169	Vascular_endothelial_cells	tetraploid	chimp		-9.272571951651384	-0.3173448270801274	-18.407046974949825	-18.724391802029952	0.2719203497455873	0.7280796502544127
DENND2B	Vascular_endothelial_cells	tetraploid	chimp		-8.755682978576454	0.0972344231980279	-17.628906446260647	-17.53167202306262	0.0926567211129997	0.9073432788870002
TMEM41B	Vascular_endothelial_cells	tetraploid	chimp		-9.89137640852626	-0.5579586924644566	-19.25655687096071	-19.814515563425168	0.4276237318786468	0.5723762681213532
ZNF143	Vascular_endothelial_cells	tetraploid	chimp		-9.938582176311847	-0.3343394960715394	-19.317691150944466	-19.652030647016005	0.284189273958224	0.7158107260417759
WEE1	Vascular_endothelial_cells	tetraploid	chimp		-9.454356053229665	0.31284021281029	-18.66588062933739	-18.3530404165271	0.2686332337269991	0.7313667662730009
TMEM135	Vascular_endothelial_cells	tetraploid	chimp		-8.298757832117435	-0.3824695815663688	-16.88908270772493	-17.2715522892913	0.3178253586550936	0.6821746413449064
PLEKHA7	Vascular_endothelial_cells	tetraploid	chimp		-11.07785535196494	0.4649566206943376	-20.635287314861795	-20.170330694167458	0.3718376461546244	0.6281623538453758
SAAL1	Vascular_endothelial_cells	tetraploid	chimp		-10.774116409334306	-0.4034023447132711	-20.313638549914725	-20.717040894628	0.3319567384300665	0.6680432615699334
NAV2	Vascular_endothelial_cells	tetraploid	chimp		-8.358259432985777	1.1695516816600886	-16.988184982439023	-15.818633300778934	0.6894938843477596	0.3105061156522405
PATL1	Vascular_endothelial_cells	tetraploid	chimp		-10.286979323471718	-0.3973561365803668	-19.75279320424925	-20.15014934082962	0.3279053744759974	0.6720946255240026
STX3	Vascular_endothelial_cells	tetraploid	chimp		-9.762814690471595	0.1907011124087922	-19.087423315933503	-18.89672220352472	0.1736204541650603	0.8263795458349398
MRPL16	Vascular_endothelial_cells	tetraploid	chimp		-11.21492772515431	-0.1180874053555456	-20.773386957467338	-20.891474362822883	0.1113816207852483	0.8886183792147516
IGF2	Vascular_endothelial_cells	tetraploid	chimp		-7.224387780902189	2.0641737782032425	-14.957437167012618	-12.893263388809377	0.8730768860984116	0.1269231139015883
RNF214	Vascular_endothelial_cells	tetraploid	chimp		-10.11960475209126	-0.3375947097840637	-19.54730218871307	-19.88489689849713	0.2865156024467808	0.7134843975532192
STIM1	Vascular_endothelial_cells	tetraploid	chimp		-9.08289107273298	0.0233225226132525	-18.128742425918148	-18.10541990330489	0.0230526546544567	0.9769473453455432
RRM1	Vascular_endothelial_cells	tetraploid	chimp		-9.05775034814682	0.3228064385440737	-18.09122471673785	-17.768418278193778	0.2758859986356898	0.7241140013643101
NDUFV1	Vascular_endothelial_cells	tetraploid	chimp		-11.152455738554517	-0.5373927901668551	-20.710990946726845	-21.2483837368937	0.4157304183015609	0.5842695816984392
SDHAF2	Vascular_endothelial_cells	tetraploid	chimp		-11.06127108108137	-0.2969024801990407	-20.618281211949743	-20.915183692148783	0.25688352260054	0.74311647739946
DDB1	Vascular_endothelial_cells	tetraploid	chimp		-8.927166380700383	-0.4069140839440913	-17.893978813000125	-18.300892896944216	0.3342986177181901	0.66570138228181
VPS37C	Vascular_endothelial_cells	tetraploid	chimp		-10.894297489543035	-0.584414936401796	-20.4434818491564	-21.027896785558195	0.442568100460631	0.557431899539369
VWCE	Vascular_endothelial_cells	tetraploid	chimp		-10.413729156504424	-0.1597383349398384	-19.904055027095115	-20.06379336203496	0.1476332056028901	0.8523667943971098
BSCL2	Vascular_endothelial_cells	tetraploid	chimp		-10.83347326503188	-0.0759940291973608	-20.378189080154986	-20.454183109352343	0.0731782595874448	0.9268217404125552
SLC3A2	Vascular_endothelial_cells	tetraploid	chimp		-10.487258688276984	-0.3055895952615693	-19.990084847252845	-20.29567444251441	0.2633111019619197	0.7366888980380802
SPINDOC	Vascular_endothelial_cells	tetraploid	chimp		-10.685087581304291	-0.1603032440726437	-20.21527727376674	-20.375580517839385	0.1481145794105135	0.8518854205894865
C2CD3	Vascular_endothelial_cells	tetraploid	chimp		-9.770985059951045	-0.2404095409240093	-19.098286963916195	-19.338696504840208	0.2136942292754292	0.7863057707245708
FADD	Vascular_endothelial_cells	tetraploid	chimp		-10.805243944092544	-0.0242323332013967	-20.3475923177206	-20.37182465092199	0.0239410874792324	0.9760589125207676
SF1	Vascular_endothelial_cells	tetraploid	chimp		-8.702892872131104	-0.4234244429179412	-17.545923156143267	-17.96934759906121	0.3451993513762657	0.6548006486237344
MAP4K2	Vascular_endothelial_cells	tetraploid	chimp		-9.4697932791461	0.1036636604333158	-18.687505465300163	-18.583841804866847	0.0984715338718179	0.901528466128182
PAFAH1B2	Vascular_endothelial_cells	tetraploid	chimp		-9.902357306169012	-0.3071574956669991	-19.27082423314171	-19.57798172880871	0.2644652517514296	0.7355347482485705
STIP1	Vascular_endothelial_cells	tetraploid	chimp		-9.908538958142415	-0.1294254578075424	-19.27884359939437	-19.40826905720192	0.1213999212485169	0.8786000787514829
METTL15	Vascular_endothelial_cells	tetraploid	chimp		-8.338791062995027	-0.512740119504773	-16.955850642998065	-17.46859076250284	0.4011475985564725	0.5988524014435275
SIK2	Vascular_endothelial_cells	tetraploid	chimp		-9.4917380732058	0.0326804724996563	-18.71815047373489	-18.68547000123524	0.0321522358364848	0.9678477641635151
USP47	Vascular_endothelial_cells	tetraploid	chimp		-8.724822882850527	-0.4852196518541342	-17.5804750079456	-18.06569465979973	0.3844380274149048	0.6155619725850952
NFRKB	Vascular_endothelial_cells	tetraploid	chimp		-9.48137794799533	-0.4249940721178654	-18.70369699575779	-19.128691067875657	0.3462263393884366	0.6537736606115634
PRDM10	Vascular_endothelial_cells	tetraploid	chimp		-9.591042462182816	0.0158061531010388	-18.855419110251088	-18.83961295715005	0.0156818914242551	0.9843181085757448
MSANTD4	Vascular_endothelial_cells	tetraploid	chimp		-10.839659061286378	-0.07251476827982	-20.38486878896805	-20.45738355724787	0.0699479887094951	0.9300520112905049
DNAJC24	Vascular_endothelial_cells	tetraploid	chimp		-9.899159824244895	-0.0179070517558735	-19.26667268517774	-19.28457973693361	0.0177476732555313	0.9822523267444686
PDGFD	Vascular_endothelial_cells	tetraploid	chimp		-8.986444793588634	1.3803784350764945	-17.98401186088984	-16.603633425813346	0.7485166350768141	0.2514833649231858
C11orf24	Vascular_endothelial_cells	tetraploid	chimp		-11.220445950154804	-0.0175767948969571	-20.778854663912792	-20.79643145880975	0.0174232241146093	0.9825767758853908
RAD9A	Vascular_endothelial_cells	tetraploid	chimp		-10.24454305627937	-0.4303002083858445	-19.701311930953302	-20.13161213933915	0.3496861642513302	0.6503138357486697
CFL1	Vascular_endothelial_cells	tetraploid	chimp		-9.151537117221466	-0.4402599850941761	-18.230431753635024	-18.6706917387292	0.3561309970223978	0.6438690029776022
SNX32	Vascular_endothelial_cells	tetraploid	chimp		-11.07663296765754	0.0191820316625097	-20.63403603097004	-20.614853999307524	0.0189992272127624	0.9810007727872376
NADSYN1	Vascular_endothelial_cells	tetraploid	chimp		-10.766384225663804	-0.0906988006420057	-20.305169236868768	-20.395868037510773	0.0867072473332514	0.9132927526667488
DHCR7	Vascular_endothelial_cells	tetraploid	chimp		-11.07145368986274	-0.1919690418332571	-20.628730433426373	-20.82069947525963	0.1746675811251743	0.8253324188748256
ANKRD13D	Vascular_endothelial_cells	tetraploid	chimp		-10.667539685866515	-0.2938946247732908	-20.195671551323024	-20.489566176096314	0.254644970739567	0.745355029260433
GRK2	Vascular_endothelial_cells	tetraploid	chimp		-10.92555286281773	-0.6310554038684658	-20.47669740615949	-21.10775281002796	0.4679700019235573	0.5320299980764427
KDM2A	Vascular_endothelial_cells	tetraploid	chimp		-8.234900872335693	-0.8332495570777994	-16.781806637711902	-17.6150561947897	0.5653653809572035	0.4346346190427966
ESRRA	Vascular_endothelial_cells	tetraploid	chimp		-10.556826194150185	-0.5969259659081133	-20.07031672464912	-20.667242690557234	0.4494987025188063	0.5505012974811937
MAP3K11	Vascular_endothelial_cells	tetraploid	chimp		-9.618791069513373	-0.5392767370894624	-18.893364409579178	-19.43264114666864	0.4168301149716372	0.5831698850283628
C11orf80	Vascular_endothelial_cells	tetraploid	chimp		-9.846510495343583	-0.2597658522927553	-19.19797051073065	-19.457736363023407	0.2287678530972916	0.7712321469027085
SPTBN2	Vascular_endothelial_cells	tetraploid	chimp		-10.46514400317518	0.0677697349963609	-19.96434334658321	-19.89657361158685	0.0655243741613709	0.9344756258386292
RBM4	Vascular_endothelial_cells	tetraploid	chimp		-9.917684001438722	-0.5737838266442701	-19.29069096386114	-19.86447479050541	0.436610368213618	0.563389631786382
BBS1	Vascular_endothelial_cells	tetraploid	chimp		-10.698000261727053	-0.1675407067076726	-20.22965828754573	-20.397198994253408	0.1542578107919405	0.8457421892080597
FZD4	Vascular_endothelial_cells	tetraploid	chimp		-11.263466083305428	-0.2840192154298862	-20.82123713936151	-21.1052563547914	0.2472478198895136	0.7527521801104864
RAB1B	Vascular_endothelial_cells	tetraploid	chimp		-11.22491277438383	-0.4262249300318927	-20.783275387237985	-21.20950031726988	0.3470305468384989	0.6529694531615011
PTDSS2	Vascular_endothelial_cells	tetraploid	chimp		-10.686956435923983	-0.4069320987022458	-20.217361050437763	-20.62429314914001	0.3343106100595751	0.6656893899404249
KLC2	Vascular_endothelial_cells	tetraploid	chimp		-11.213631703728831	-0.6128120676816131	-20.77210176975519	-21.3849138374368	0.4581749240220108	0.5418250759779893
TRAF6	Vascular_endothelial_cells	tetraploid	chimp		-10.73616772195299	-0.0387082293768228	-20.271938225840536	-20.31064645521736	0.0379686393089375	0.9620313606910624
PACS1	Vascular_endothelial_cells	tetraploid	chimp		-8.333260317943921	-0.550412457160494	-16.946648676666577	-17.49706113382707	0.4232881076311837	0.5767118923688161
CKAP5	Vascular_endothelial_cells	tetraploid	chimp		-8.320004030604528	0.3040266137972694	-16.924563995765958	-16.62053738196869	0.2621587705676126	0.7378412294323874
ARHGAP1	Vascular_endothelial_cells	tetraploid	chimp		-10.415187397017531	-0.208690842381447	-19.90577344521548	-20.114464287596928	0.1883538765578929	0.8116461234421071
ATG13	Vascular_endothelial_cells	tetraploid	chimp		-10.462715458061036	-0.1250793981588743	-19.961509559735223	-20.086588957894097	0.1175731632630956	0.8824268367369044
TP53I11	Vascular_endothelial_cells	tetraploid	chimp		-10.000720819323044	0.1637886158669913	-19.39737105010716	-19.233582434240173	0.1510785485597372	0.8489214514402628
EIF3F	Vascular_endothelial_cells	tetraploid	chimp		-10.022264253843476	-0.5264756659681958	-19.42478552972076	-19.95126119568896	0.4093169299868471	0.5906830700131529
SART1	Vascular_endothelial_cells	tetraploid	chimp		-10.560187804441604	0.0096019991566046	-20.0741650286179	-20.064563029461297	0.009556047157333	0.990443952842667
KCNE3	Vascular_endothelial_cells	tetraploid	chimp		-11.023085511120495	0.9182025380736718	-20.578880167622685	-19.660677629549014	0.6007639919448391	0.3992360080551609
PAAF1	Vascular_endothelial_cells	tetraploid	chimp		-10.672578817487652	-0.0426604423321706	-20.201308977607635	-20.243969419939805	0.041763288545811	0.958236711454189
MRPL48	Vascular_endothelial_cells	tetraploid	chimp		-10.390823812788229	0.2257198312852146	-19.876997778144005	-19.65127794685879	0.2020583713678517	0.7979416286321483
RAB6A	Vascular_endothelial_cells	tetraploid	chimp		-8.140479097134737	-0.5488287624374202	-16.621438403048696	-17.170267165486116	0.4223740484461964	0.5776259515538035
CSTF3	Vascular_endothelial_cells	tetraploid	chimp		-9.55614283021504	-0.3042527231259874	-18.80743973286369	-19.11169245598968	0.262325584492897	0.737674415507103
TCP11L1	Vascular_endothelial_cells	tetraploid	chimp		-10.242970975410415	-0.2148019676808808	-19.69939669341102	-19.914198661091906	0.1932988227347781	0.8067011772652218
DEAF1	Vascular_endothelial_cells	tetraploid	chimp		-10.611780327399746	-0.3127278591244966	-20.132896065812307	-20.445623924936804	0.268551057358819	0.731448942641181
ZDHHC13	Vascular_endothelial_cells	tetraploid	chimp		-10.381388292329031	0.157332070781326	-19.8658163108379	-19.70848424005657	0.1455797163076075	0.8544202836923924
DSCAML1	Vascular_endothelial_cells	tetraploid	chimp		-11.174229389018937	1.0550928141638565	-20.73284158609012	-19.677748771926257	0.651839888383104	0.348160111616896
RHOG	Vascular_endothelial_cells	tetraploid	chimp		-11.142044500582658	-0.3035267595295607	-20.700503770663904	-21.004030530193464	0.2617898652884314	0.7382101347115686
TALDO1	Vascular_endothelial_cells	tetraploid	chimp		-11.016074469522968	-0.0050481363265576	-20.571608960381457	-20.57665709670801	0.0050354159001888	0.9949645840998111
GATD1	Vascular_endothelial_cells	tetraploid	chimp		-10.625333605382831	-0.3579267046457807	-20.14822152666788	-20.506148231313663	0.3008756843069874	0.6991243156930126
DDX10	Vascular_endothelial_cells	tetraploid	chimp		-8.680546454394289	-0.0717118990970994	-17.510599706863104	-17.582311605960204	0.069200978775802	0.930799021224198
POGLUT3	Vascular_endothelial_cells	tetraploid	chimp		-9.755914619166758	-0.0318371104733011	-19.078236565110068	-19.11007367558337	0.0313356454926535	0.9686643545073464
SPTY2D1	Vascular_endothelial_cells	tetraploid	chimp		-10.222471413325684	-0.2101475999269553	-19.67436961942494	-19.884517219351896	0.1895353873761555	0.8104646126238445
GVQW3	Vascular_endothelial_cells	tetraploid	chimp		-11.2291217534624	-0.2786424646161051	-20.78743666283773	-21.06607912745384	0.243189558639627	0.7568104413603731
LDLRAD3	Vascular_endothelial_cells	tetraploid	chimp		-8.223505045449528	0.1506695647893643	-16.762562163369115	-16.61189259857975	0.1398681304379231	0.860131869562077
DNHD1	Vascular_endothelial_cells	tetraploid	chimp		-10.12024107902512	-0.1086606881064113	-19.54809581575533	-19.656756503861743	0.1029652595784908	0.8970347404215091
SLC36A4	Vascular_endothelial_cells	tetraploid	chimp		-9.104256752514605	-0.4910208069044941	-18.16051058496739	-18.651531391871885	0.387998659984559	0.6120013400154409
MOB2	Vascular_endothelial_cells	tetraploid	chimp		-9.896236402911931	-0.3033797843767586	-19.26287488277956	-19.566254667156315	0.2616813587673962	0.7383186412326039
NTM	Vascular_endothelial_cells	tetraploid	chimp		-9.5504127366996	2.600867110513054	-18.799534921135702	-16.19866781062265	0.925790797271814	0.074209202728186
TSKU	Vascular_endothelial_cells	tetraploid	chimp		-10.784061885465023	-0.4258053724896236	-20.324511626093948	-20.75031699858357	0.3467565311008884	0.6532434688991116
C11orf54	Vascular_endothelial_cells	tetraploid	chimp		-9.792116546072478	-0.2994536692121379	-19.126311929425658	-19.4257655986378	0.2587769369372557	0.7412230630627444
SRPRA	Vascular_endothelial_cells	tetraploid	chimp		-10.599493226557383	0.0898894878546273	-20.11896527089532	-20.029075783040685	0.0859678086516682	0.914032191348332
CADM1	Vascular_endothelial_cells	tetraploid	chimp		-9.296846684909289	1.1045357807246317	-18.44205704276612	-17.337521262041484	0.6686353275888518	0.3313646724111481
AP2A2	Vascular_endothelial_cells	tetraploid	chimp		-8.32621629681532	-0.4282122235605356	-16.93491860302994	-17.363130826590474	0.3483269002631378	0.6516730997368622
OPCML	Vascular_endothelial_cells	tetraploid	chimp		-9.441360060618798	2.114643962117384	-18.6476323857053	-16.532988423587916	0.8793237527790313	0.1206762472209685
DENND5A	Vascular_endothelial_cells	tetraploid	chimp		-8.41732475271963	-0.7802919708750977	-17.085742904326224	-17.866034875201322	0.541727810362082	0.458272189637918
OAF	Vascular_endothelial_cells	tetraploid	chimp		-11.080905906610914	-0.4234562013401301	-20.638408468679373	-21.061864670019503	0.3452201464815027	0.6547798535184974
MAML2	Vascular_endothelial_cells	tetraploid	chimp		-7.074088257210133	0.1079134816661717	-14.66571654377248	-14.557803062106307	0.1022947389658661	0.8977052610341338
ATL3	Vascular_endothelial_cells	tetraploid	chimp		-10.150817517979169	-0.1593486555000715	-19.5861193196626	-19.745467975162665	0.1473009910635897	0.8526990089364103
PRMT3	Vascular_endothelial_cells	tetraploid	chimp		-9.53427101832914	0.1825539311842447	-18.77722578171695	-18.594671850532706	0.1668602894945439	0.833139710505456
PSMD13	Vascular_endothelial_cells	tetraploid	chimp		-9.897258144297629	-0.1796387586327945	-19.264202448903585	-19.443841207536376	0.1644279999295796	0.8355720000704203
CYP2R1	Vascular_endothelial_cells	tetraploid	chimp		-10.704421763332618	0.0647813828615291	-20.23679549767459	-20.17201411481306	0.0627276552207218	0.937272344779278
CENATAC	Vascular_endothelial_cells	tetraploid	chimp		-10.744649941515304	-0.420673338325539	-20.281288187918427	-20.701961526243966	0.3433954460764011	0.6566045539235987
BCL9L	Vascular_endothelial_cells	tetraploid	chimp		-11.271941120331816	-0.1894611078867854	-20.82953559893939	-21.018996706826176	0.1725951042034189	0.827404895796581
BACE1	Vascular_endothelial_cells	tetraploid	chimp		-10.280675810450417	-0.3390143996108961	-19.745172733827253	-20.08418713343815	0.2875278103069796	0.7124721896930204
ARAP1	Vascular_endothelial_cells	tetraploid	chimp		-9.842583688206732	-0.2411917198330826	-19.19282047489577	-19.43401219472885	0.2143090205956263	0.7856909794043737
ZFP91	Vascular_endothelial_cells	tetraploid	chimp		-9.338348379240292	-0.6154781240625661	-18.50159383547808	-19.117071959540645	0.4596175363258232	0.5403824636741767
TEAD1	Vascular_endothelial_cells	tetraploid	chimp		-7.674304283284151	0.0227891993685727	-15.79916157730872	-15.776372377940149	0.0225314869632868	0.9774685130367132
DYNC2H1	Vascular_endothelial_cells	tetraploid	chimp		-8.495527104663784	-0.094556197882934	-17.21365597234582	-17.308212170228753	0.0902233943298076	0.9097766056701924
ZBTB44	Vascular_endothelial_cells	tetraploid	chimp		-9.273634679533478	-0.2050081900305969	-18.408582567259604	-18.6135907572902	0.1853593555477108	0.8146406444522892
ARHGEF12	Vascular_endothelial_cells	tetraploid	chimp		-7.413656790815341	-0.4066091025387362	-15.31729048206212	-15.723899584600856	0.334095560212267	0.665904439787733
FAR1	Vascular_endothelial_cells	tetraploid	chimp		-8.638025648611258	-0.6728203500999292	-17.443064126308055	-18.115884476407984	0.489732586303014	0.510267413696986
PARVA	Vascular_endothelial_cells	tetraploid	chimp		-8.881448988711114	-0.0162085047825648	-17.823981996152483	-17.840190500935048	0.01607785380699	0.98392214619301
FAM118B	Vascular_endothelial_cells	tetraploid	chimp		-9.922266647165824	-0.0701278560391145	-19.2966204163768	-19.366748272415908	0.0677253846540859	0.932274615345914
UVRAG	Vascular_endothelial_cells	tetraploid	chimp		-8.382540132270666	-0.082294321438848	-17.028387920694385	-17.110682242133233	0.0789991514933775	0.9210008485066224
CTNND1	Vascular_endothelial_cells	tetraploid	chimp		-8.109829725567817	-0.5826444913871498	-16.568935175297877	-17.151579666685027	0.4415803237889583	0.5584196762110417
CTR9	Vascular_endothelial_cells	tetraploid	chimp		-9.896167159345186	-0.2745239237378847	-19.262784904603823	-19.53730882834171	0.2400661764261561	0.7599338235738439
SDHD	Vascular_endothelial_cells	tetraploid	chimp		-11.101019367401436	-0.6011273436670805	-20.65893301594077	-21.260060359607856	0.4518067146159771	0.5481932853840229
LGR4	Vascular_endothelial_cells	tetraploid	chimp		-8.387280824292715	1.1668173771142156	-17.036221290445322	-15.869403913331109	0.6886437042682743	0.3113562957317258
IPO7	Vascular_endothelial_cells	tetraploid	chimp		-8.594873000801469	-0.0259192832953304	-17.37409331959377	-17.4000126028891	0.0255862620995007	0.9744137379004992
NAP1L4	Vascular_endothelial_cells	tetraploid	chimp		-8.521499398355637	-0.7483537230521122	-17.25582209793179	-18.004175820983903	0.5268551606303646	0.4731448393696354
SIPA1	Vascular_endothelial_cells	tetraploid	chimp		-10.134184416779538	-0.2735775828211508	-19.5654622120584	-19.839039794879547	0.2393466795639341	0.7606533204360659
TMX2	Vascular_endothelial_cells	tetraploid	chimp		-10.135489759904369	-0.3652729774896954	-19.56708568990368	-19.932358667393373	0.3059928233188609	0.6940071766811391
NDUFS3	Vascular_endothelial_cells	tetraploid	chimp		-10.904557189324832	-0.4647985571459117	-20.45441013869023	-20.91920869583614	0.3717383487365435	0.6282616512634565
PPME1	Vascular_endothelial_cells	tetraploid	chimp		-9.755217312029089	-0.042189284842184	-19.077307552229865	-19.11949683707205	0.0413117017661364	0.9586882982338636
HNRNPUL2	Vascular_endothelial_cells	tetraploid	chimp		-8.89855490652191	-0.3308096074538476	-17.85022960853044	-18.18103921598429	0.281658077030585	0.7183419229694149
SMTNL1	Vascular_endothelial_cells	tetraploid	chimp		-9.46417806174914	0.1384343074905345	-18.679645973982065	-18.54121166649153	0.1292795507982912	0.8707204492017088
ZBED5	Vascular_endothelial_cells	tetraploid	chimp		-10.192589527175915	-0.1479572018503638	-19.637712266195773	-19.785669468046137	0.1375319738121855	0.8624680261878145
RBM14	Vascular_endothelial_cells	tetraploid	chimp		-10.862622836113117	-0.6247770506981709	-20.40958797594691	-21.03436502664508	0.4646192220152796	0.5353807779847203
ENSG00000245008	Vascular_endothelial_cells	tetraploid	chimp		-9.436264021385655	0.6531638626722088	-18.64046604812686	-17.987302185454652	0.4796032942924838	0.5203967057075162
NEAT1	Vascular_endothelial_cells	tetraploid	chimp		-6.764918083870701	1.4581306493016246	-14.0490527575867	-12.590922108285076	0.7673291882033421	0.2326708117966579
BDNF-AS	Vascular_endothelial_cells	tetraploid	chimp		-10.360421032809455	0.5368432558169047	-19.84089484207004	-19.30405158625313	0.4154092538594223	0.5845907461405777
RAB30-DT	Vascular_endothelial_cells	tetraploid	chimp		-9.75417305435832	-0.3312025084339467	-19.07591608949209	-19.40711859792604	0.2819402588377816	0.7180597411622184
ENSG00000246225	Vascular_endothelial_cells	tetraploid	chimp		-7.848317153565084	0.198084527726241	-16.112035737267327	-15.913951209541086	0.1796994879298687	0.8203005120701313
XNDC1N	Vascular_endothelial_cells	tetraploid	chimp		-9.681509173010548	0.1435778450111655	-18.978466836021127	-18.83488899100996	0.1337466359403017	0.8662533640596983
BBOX1-AS1	Vascular_endothelial_cells	tetraploid	chimp		-8.505706384401876	0.970027829168508	-17.23020084574153	-16.26017301657302	0.6209275113155557	0.3790724886844444
MIR130AHG	Vascular_endothelial_cells	tetraploid	chimp		-10.84534172648494	-0.4164970785938849	-20.390997318625548	-20.80749439721944	0.3406475609711272	0.6593524390288727
EEF1G	Vascular_endothelial_cells	tetraploid	chimp		-8.218466240422153	-0.887371128697719	-16.754043313133494	-17.641414441831213	0.5882632658662132	0.4117367341337868
ENSG00000254951	Vascular_endothelial_cells	tetraploid	chimp		-8.290525615898597	0.965842221324877	-16.875306518690305	-15.909464297365428	0.6193375373511352	0.3806624626488648
ENSG00000254987	Vascular_endothelial_cells	tetraploid	chimp		-10.891506508653077	2.2614315668054594	-20.44050473655576	-18.1790731697503	0.8957987930592679	0.1042012069407321
LINC02726	Vascular_endothelial_cells	tetraploid	chimp		-8.85867632065764	0.4494280365635603	-17.788933188667013	-17.339505152103452	0.3620070440720374	0.6379929559279627
CCDC90B-AS1	Vascular_endothelial_cells	tetraploid	chimp		-10.606248029974417	0.3056143164104767	-20.12662805444068	-19.821013738030203	0.2633293135327602	0.7366706864672399
GATD1-DT	Vascular_endothelial_cells	tetraploid	chimp		-11.161193169121804	-0.4659551265655679	-20.719772571343505	-21.18572769790908	0.3724645569139012	0.6275354430860989
LINC02718	Vascular_endothelial_cells	tetraploid	chimp		-7.800372867355765	0.092864195594723	-16.02653792388458	-15.933673728289856	0.0886827472095827	0.9113172527904172
SNHG1	Vascular_endothelial_cells	tetraploid	chimp		-10.383252257424438	-0.0981574633531536	-19.868026831547866	-19.96618429490101	0.0934938489831399	0.90650615101686
DISC1FP1	Vascular_endothelial_cells	tetraploid	chimp		-7.902880976130702	1.95885953054604	-16.20868492051086	-14.24982538996482	0.8589808427125256	0.1410191572874744
SPON1	Vascular_endothelial_cells	tetraploid	chimp		-10.755219029549895	1.4523511794600914	-20.29291499725392	-18.840563817793825	0.7659805808998157	0.2340194191001842
SRSF8	Vascular_endothelial_cells	tetraploid	chimp		-10.747955558551254	0.0228221333063235	-20.28492742427061	-20.26210529096428	0.0225636783203516	0.9774363216796484
KCNQ1OT1	Vascular_endothelial_cells	tetraploid	chimp		-8.00253270467541	0.5461633697585988	-16.383404160676367	-15.837240790917768	0.4208323948203837	0.5791676051796163
ENSG00000279342	Vascular_endothelial_cells	tetraploid	chimp		-11.17528793884379	-1.1431706163371944	-20.733901056782628	-21.877071673119826	0.6811933957572266	0.3188066042427734
ENSG00000283415	Vascular_endothelial_cells	tetraploid	chimp		-11.304662014772244	0.7342722358468343	-20.861417361459328	-20.127145125612493	0.5201454471272121	0.4798545528727879
ENSG00000285835	Vascular_endothelial_cells	tetraploid	chimp		-9.946469805863025	0.5938636013994092	-19.327855361037106	-18.733991759637696	0.4478102829247945	0.5521897170752055
RAD52	Vascular_endothelial_cells	tetraploid	chimp		-10.229214936021942	-0.1926864814816369	-19.682613340872592	-19.87529982235423	0.1752594949689492	0.8247405050310508
M6PR	Vascular_endothelial_cells	tetraploid	chimp		-9.682467467842375	-0.503074682694919	-18.979760024892364	-19.482834707587283	0.3953313655753429	0.6046686344246572
FKBP4	Vascular_endothelial_cells	tetraploid	chimp		-9.906656358808704	0.0187491551941646	-19.276402275951217	-19.25765312075705	0.0185744831385694	0.9814255168614304
RECQL	Vascular_endothelial_cells	tetraploid	chimp		-10.1185105401204	-0.1369238838273467	-19.5459372662892	-19.682861150116548	0.127963400305591	0.8720365996944089
RPAP3	Vascular_endothelial_cells	tetraploid	chimp		-10.398614323491188	-0.3165514180761129	-19.88621417395386	-20.202765592029973	0.2713424555725309	0.728657544427469
ADIPOR2	Vascular_endothelial_cells	tetraploid	chimp		-8.540440511325047	-0.4713205454889042	-17.286473741817254	-17.757794287306158	0.3758225309309345	0.6241774690690655
MGST1	Vascular_endothelial_cells	tetraploid	chimp		-9.255798611403227	0.94339602130243	-18.38277534740128	-17.439379326098848	0.6106964950916811	0.3893035049083189
CRY1	Vascular_endothelial_cells	tetraploid	chimp		-9.716340065264648	0.0225816169608989	-19.025332276840807	-19.002750659879908	0.0223285606346861	0.977671439365314
DYRK4	Vascular_endothelial_cells	tetraploid	chimp		-9.307809266653278	0.7232986455320471	-18.45782264686173	-17.73452400132968	0.514850721912957	0.4851492780870429
CD9	Vascular_endothelial_cells	tetraploid	chimp		-10.6505124126704	0.5563493112787832	-20.17657876362436	-19.620229452345573	0.4267018186256721	0.5732981813743279
NCAPD2	Vascular_endothelial_cells	tetraploid	chimp		-8.878435148735557	0.4751510185003874	-17.819350428427608	-17.34419940992722	0.3782088525924396	0.6217911474075604
TSPAN9	Vascular_endothelial_cells	tetraploid	chimp		-8.21428223756502	-0.2965336238952397	-16.746965127601268	-17.043498751496507	0.2566093688448306	0.7433906311551693
CALCOCO1	Vascular_endothelial_cells	tetraploid	chimp		-10.729054190941945	-0.2270297882811469	-20.26408401728562	-20.49111380556677	0.2031029562566079	0.796897043743392
POLR3B	Vascular_endothelial_cells	tetraploid	chimp		-9.989844589830016	0.0763975809920652	-19.383489645417985	-19.30709206442592	0.0735522047059726	0.9264477952940272
YAF2	Vascular_endothelial_cells	tetraploid	chimp		-9.384319120557068	-0.0544534240757564	-18.56707223579224	-18.621525659867995	0.0529973846472622	0.9470026153527378
IGF1	Vascular_endothelial_cells	tetraploid	chimp		-11.079693268193168	1.1076894732290017	-20.63716802632852	-19.52947855309952	0.6696787037638714	0.3303212962361286
RNF10	Vascular_endothelial_cells	tetraploid	chimp		-9.961741892116182	-0.5534761905107928	-19.347494080735984	-19.900970271246777	0.425052295209232	0.574947704790768
DERA	Vascular_endothelial_cells	tetraploid	chimp		-9.437056399732644	-0.1014793233386229	-18.64158073339076	-18.74306005672938	0.096500139490242	0.903499860509758
STRAP	Vascular_endothelial_cells	tetraploid	chimp		-8.983118670779469	-0.4227117578778063	-17.97898181973458	-18.401693577612388	0.3447325184170473	0.6552674815829527
VEZT	Vascular_endothelial_cells	tetraploid	chimp		-9.099310522621616	-0.5147344869459829	-18.15316562737806	-18.66790011432404	0.4023407401111902	0.5976592598888097
ZCCHC8	Vascular_endothelial_cells	tetraploid	chimp		-10.33779856642392	-0.0504957095905177	-19.81389087127801	-19.86438658086853	0.0492419921952516	0.9507580078047484
ANO2	Vascular_endothelial_cells	tetraploid	chimp		-10.357065731308534	0.8534658782493167	-19.83689723633488	-18.983431358085564	0.5740638720097893	0.4259361279902107
C12orf4	Vascular_endothelial_cells	tetraploid	chimp		-9.98441138981002	-0.3296593224640566	-19.37654486918032	-19.70620419164437	0.2808313036777293	0.7191686963222707
KITLG	Vascular_endothelial_cells	tetraploid	chimp		-8.58080849639531	1.731909083685201	-17.351520082834938	-15.619610999149735	0.8230537179448983	0.1769462820551017
LIMA1	Vascular_endothelial_cells	tetraploid	chimp		-9.321207570128148	0.1067276051180883	-18.47705302183734	-18.37032541671925	0.1012295398772382	0.8987704601227616
LETMD1	Vascular_endothelial_cells	tetraploid	chimp		-10.78083801274379	-0.5659525474525183	-20.32098959766033	-20.886942145112847	0.4321809854843808	0.5678190145156192
SLC4A8	Vascular_endothelial_cells	tetraploid	chimp		-11.197143664067022	0.6038772481876613	-20.755717319495	-20.151840071307337	0.4533121229962965	0.5466878770037035
MPHOSPH9	Vascular_endothelial_cells	tetraploid	chimp		-10.005831336792186	-0.0721761976043887	-19.403884098299784	-19.476060295904173	0.0696330470598511	0.9303669529401488
PLEKHA5	Vascular_endothelial_cells	tetraploid	chimp		-8.40715892683618	0.1840577221183431	-17.069010098622233	-16.88495237650389	0.1681122158843375	0.8318877841156624
PKP2	Vascular_endothelial_cells	tetraploid	chimp		-10.461323515583269	0.6879387798963386	-19.95988472838202	-19.27194594848568	0.4973890060192676	0.5026109939807324
TMCC3	Vascular_endothelial_cells	tetraploid	chimp		-9.48680142993386	0.2257333772818378	-18.711266456810783	-18.485533079528945	0.2020691802092502	0.7979308197907496
PPP1R12A	Vascular_endothelial_cells	tetraploid	chimp		-8.006571685040871	-0.6946870211721539	-16.39043679883278	-17.085123820004934	0.5007693278329703	0.4992306721670296
CDK17	Vascular_endothelial_cells	tetraploid	chimp		-7.416547309211258	0.089347762640333	-15.322721311279984	-15.233373548639651	0.0854725202239358	0.9145274797760642
SLC2A3	Vascular_endothelial_cells	tetraploid	chimp		-6.422754979743743	0.7902645403886427	-13.340560106268352	-12.55029556587971	0.5462752491171755	0.4537247508828245
YBX3	Vascular_endothelial_cells	tetraploid	chimp		-9.300812302516889	0.0873665275940246	-18.447763351339034	-18.36039682374501	0.0836588302503938	0.916341169749606
WNK1	Vascular_endothelial_cells	tetraploid	chimp		-7.908927299978296	-0.6444047341414071	-16.21935201571651	-16.863756749857917	0.4750250512215205	0.5249749487784795
RIMBP2	Vascular_endothelial_cells	tetraploid	chimp		-9.801391621866076	1.3998022132505634	-19.138579775826315	-17.738777562575752	0.7533542576227694	0.2466457423772304
BCAT1	Vascular_endothelial_cells	tetraploid	chimp		-9.187486415075591	0.1467108343048906	-18.283246471419133	-18.136535637114243	0.1364563514841984	0.8635436485158016
HDAC7	Vascular_endothelial_cells	tetraploid	chimp		-8.950456633338563	-0.5304219313021327	-17.92945030649304	-18.45987223779517	0.4116433287968097	0.5883566712031901
MRPS35	Vascular_endothelial_cells	tetraploid	chimp		-10.92999789349387	-0.403680260173381	-20.48140267841349	-20.88508293858688	0.3321423721840392	0.6678576278159608
SFSWAP	Vascular_endothelial_cells	tetraploid	chimp		-9.054091207261983	-0.4091687197816434	-18.085751846090595	-18.49492056587224	0.3357978411752293	0.6642021588247706
MON2	Vascular_endothelial_cells	tetraploid	chimp		-8.88208840548742	-0.4384096383268314	-17.82496435755809	-18.263373995884923	0.3549385131800672	0.6450614868199328
CS	Vascular_endothelial_cells	tetraploid	chimp		-9.94895349184499	-0.7607747520134931	-19.33105289743257	-20.091827649446063	0.5326957581760923	0.4673042418239078
EIF4B	Vascular_endothelial_cells	tetraploid	chimp		-9.151150041854269	-0.5416299993916666	-18.22986144168651	-18.771491441078176	0.4182008531919874	0.5817991468080126
INTS13	Vascular_endothelial_cells	tetraploid	chimp		-10.913538112721286	-0.5781972895382737	-20.46395614196263	-21.042153431500903	0.439091388475697	0.5609086115243029
TM7SF3	Vascular_endothelial_cells	tetraploid	chimp		-10.5126882946849	0.0004995883816221	-20.01954374790973	-20.019044159528104	0.0004994636081259	0.999500536391874
FAR2	Vascular_endothelial_cells	tetraploid	chimp		-9.627071615314025	0.9267441396750796	-18.90465294606113	-17.977908806386054	0.6041595843270362	0.3958404156729638
FOXJ2	Vascular_endothelial_cells	tetraploid	chimp		-10.61158845911028	-0.2854558720180442	-20.132678801512338	-20.418134673530385	0.248328489806668	0.751671510193332
DIP2B	Vascular_endothelial_cells	tetraploid	chimp		-8.061992619888663	-0.4712922128891037	-16.48655048800666	-16.957842700895764	0.3758048461099716	0.6241951538900283
SMARCD1	Vascular_endothelial_cells	tetraploid	chimp		-10.643648430360162	-0.5603781999114403	-20.16886298966344	-20.72924118957488	0.4290069265222025	0.5709930734777975
TNFRSF1A	Vascular_endothelial_cells	tetraploid	chimp		-9.76395450340454	-0.3439384513615167	-19.0889397921872	-19.43287824354872	0.2910274369973643	0.7089725630026358
SYT1	Vascular_endothelial_cells	tetraploid	chimp		-7.2316583383722195	0.2764956187651603	-14.97141503337567	-14.69491941461051	0.2415630579852546	0.7584369420147454
NAV3	Vascular_endothelial_cells	tetraploid	chimp		-8.192356200238283	2.3702586479647376	-16.709805439571337	-14.3395467916066	0.9065434491949323	0.0934565508050676
CLEC2D	Vascular_endothelial_cells	tetraploid	chimp		-9.097247789491986	-0.3369923504628325	-18.15010086139621	-18.487093211859044	0.2860856990041874	0.7139143009958125
LRP6	Vascular_endothelial_cells	tetraploid	chimp		-8.079019396704203	-0.2445912223533426	-16.51593512276868	-16.760526345122024	0.2169754442354126	0.7830245557645874
ATP2B1	Vascular_endothelial_cells	tetraploid	chimp		-9.04351808347722	0.6362680860228664	-18.06992036187494	-17.433652275852072	0.4707360895689285	0.5292639104310715
CHFR	Vascular_endothelial_cells	tetraploid	chimp		-9.638390786438643	-0.0516902674591682	-18.920058014734696	-18.971748282193865	0.0503770495738216	0.9496229504261784
SCARB1	Vascular_endothelial_cells	tetraploid	chimp		-10.178554831785434	0.1638651588367851	-19.620423354168857	-19.45655819533207	0.1511435250419739	0.848856474958026
KDM5A	Vascular_endothelial_cells	tetraploid	chimp		-8.627258739128331	-1.089693628868222	-17.425896106785512	-18.51558973565373	0.6636804834847658	0.336319516515234
NUAK1	Vascular_endothelial_cells	tetraploid	chimp		-9.820541151836045	0.4931358868963506	-19.16384469143157	-18.670708804535227	0.3892917238250363	0.6107082761749637
NUP37	Vascular_endothelial_cells	tetraploid	chimp		-10.99764438425232	-0.0770584983382855	-20.55244022395584	-20.62949872229412	0.0741643078271836	0.9258356921728164
SLC25A3	Vascular_endothelial_cells	tetraploid	chimp		-10.266472044214334	-0.4172370325437918	-19.727967444264184	-20.145204476807976	0.3411352709490521	0.658864729050948
SART3	Vascular_endothelial_cells	tetraploid	chimp		-9.35653957692927	-0.5493589485506973	-18.52756346303952	-19.07692241159021	0.4226802165341726	0.5773197834658274
RBMS2	Vascular_endothelial_cells	tetraploid	chimp		-8.879319441180414	-0.4091748084035523	-17.820709599141335	-18.229884407544887	0.3358018852387341	0.6641981147612658
BAZ2A	Vascular_endothelial_cells	tetraploid	chimp		-8.981889120417668	-0.6531427326494105	-17.977121736784643	-18.630264469434053	0.4795922981820544	0.5204077018179456
UNG	Vascular_endothelial_cells	tetraploid	chimp		-10.510408851909569	0.0173268027660746	-20.01690929132455	-19.99958248855848	0.0171775569465001	0.9828224430535
ANKRD13A	Vascular_endothelial_cells	tetraploid	chimp		-10.464900645004704	-0.4387458738246153	-19.964059442288	-20.40280531611261	0.355155369290785	0.6448446307092149
ACACB	Vascular_endothelial_cells	tetraploid	chimp		-11.320834252181418	-0.4817813744249051	-20.877082534258808	-21.35886390868372	0.3823179118942256	0.6176820881057744
TIGAR	Vascular_endothelial_cells	tetraploid	chimp		-9.853426983967864	-0.024127983856509	-19.20703277847513	-19.231160762331644	0.023839231056906	0.976160768943094
TULP3	Vascular_endothelial_cells	tetraploid	chimp		-9.502251431392594	-0.7075688965501784	-18.732792104486588	-19.440361001036766	0.5071591105829284	0.4928408894170716
RAPGEF3	Vascular_endothelial_cells	tetraploid	chimp		-10.851732954678772	-0.0773665979805108	-20.397880995247128	-20.47524759322764	0.0744495135345571	0.9255504864654428
SENP1	Vascular_endothelial_cells	tetraploid	chimp		-10.475313682515772	-0.5256604033493204	-19.976195040577966	-20.501855443927287	0.4088351718072288	0.5911648281927712
RAB21	Vascular_endothelial_cells	tetraploid	chimp		-10.04362213248196	-0.3458501776179438	-19.451856898389	-19.79770707600694	0.2923815037462723	0.7076184962537276
AACS	Vascular_endothelial_cells	tetraploid	chimp		-10.564493679354523	-0.2257911652530602	-20.07909045283066	-20.30488161808372	0.2021152896802025	0.7978847103197976
ERC1	Vascular_endothelial_cells	tetraploid	chimp		-7.378799221312219	-1.0303501173561962	-15.251644957430845	-16.281995074787037	0.6431180118852415	0.3568819881147585
SSH1	Vascular_endothelial_cells	tetraploid	chimp		-8.80414993136566	0.0204985876890762	-17.704520939237717	-17.68402235154864	0.0202899198712109	0.9797100801287892
FAM234B	Vascular_endothelial_cells	tetraploid	chimp		-10.35224537654626	-0.5051670660818567	-19.83114952113348	-20.33631658721533	0.3965952414630488	0.6034047585369512
SLCO1A2	Vascular_endothelial_cells	tetraploid	chimp		-9.076883642280396	0.8840780105766725	-18.119790909148893	-17.23571289857222	0.5869051331475734	0.4130948668524266
WBP11	Vascular_endothelial_cells	tetraploid	chimp		-9.739804055593778	-0.1925140265837299	-19.056743684895824	-19.249257711479554	0.1751172521644727	0.8248827478355273
TMED2	Vascular_endothelial_cells	tetraploid	chimp		-10.200838328933692	-0.4445400382460818	-19.64785225046792	-20.092392288714	0.3588809015113948	0.6411190984886052
KLHL42	Vascular_endothelial_cells	tetraploid	chimp		-10.045108804024265	-0.2502168435591337	-19.45373730696936	-19.70395415052849	0.2213680765535297	0.7786319234464701
DNM1L	Vascular_endothelial_cells	tetraploid	chimp		-9.103049608525742	-0.4689105852125976	-18.15871855046222	-18.627629135674816	0.3743164739853262	0.6256835260146738
ERGIC2	Vascular_endothelial_cells	tetraploid	chimp		-10.053645052848807	-0.6185147473560946	-19.46452434585004	-20.083039093206136	0.461255985367146	0.538744014632854
MAPKAPK5	Vascular_endothelial_cells	tetraploid	chimp		-10.097259372093408	-0.2037414652706778	-19.519373066054666	-19.723114531325344	0.1843267762141147	0.8156732237858855
ANAPC5	Vascular_endothelial_cells	tetraploid	chimp		-9.18471893508642	-0.4483530454281208	-18.279191365351803	-18.727544410779924	0.3613208385335884	0.6386791614664116
SLC8B1	Vascular_endothelial_cells	tetraploid	chimp		-11.05155968530961	-0.4977800872006739	-20.60829298300246	-21.10607307020313	0.3921213995107512	0.6078786004892488
KDM2B	Vascular_endothelial_cells	tetraploid	chimp		-9.296877640404658	0.221625281388917	-18.44210160026597	-18.220476318877058	0.1987844615355182	0.8012155384644818
GCN1	Vascular_endothelial_cells	tetraploid	chimp		-9.20552958494909	-0.3636603314947706	-18.309640748159445	-18.67330107965422	0.3048727325127056	0.6951272674872944
PXN	Vascular_endothelial_cells	tetraploid	chimp		-9.221147274890944	-0.5414717186808922	-18.33242555247553	-18.873897271156423	0.4181087583212741	0.5818912416787259
PEBP1	Vascular_endothelial_cells	tetraploid	chimp		-9.833359804031122	-0.3069363124493663	-19.18070912105663	-19.487645433506	0.2643025458158833	0.7356974541841167
BRAP	Vascular_endothelial_cells	tetraploid	chimp		-10.264753389731291	-0.1351903541427787	-19.7258824105007	-19.86107276464348	0.1264503879269546	0.8735496120730454
ERP29	Vascular_endothelial_cells	tetraploid	chimp		-9.639732519230185	-0.3236700405075723	-18.921882091243525	-19.245552131751097	0.2765110749616448	0.7234889250383552
NECAP1	Vascular_endothelial_cells	tetraploid	chimp		-10.815591105683485	0.260429329533931	-20.358828844658312	-20.09839951512438	0.2292793783629741	0.7707206216370259
IRAK3	Vascular_endothelial_cells	tetraploid	chimp		-11.052590116309576	0.2388728970218671	-20.609353831937096	-20.37048093491523	0.2124850284900573	0.7875149715099427
ZNF268	Vascular_endothelial_cells	tetraploid	chimp		-9.584651336151463	-0.2298883818882516	-18.846653981041225	-19.07654236292948	0.2053777082066604	0.7946222917933397
GOLGA3	Vascular_endothelial_cells	tetraploid	chimp		-9.309380541112816	-0.6418621463103378	-18.46008004231992	-19.10194218863025	0.4736885579493832	0.5263114420506168
PITPNM2	Vascular_endothelial_cells	tetraploid	chimp		-9.122916509419865	0.2574735386796157	-18.18816816113845	-17.930694622458834	0.2269979193014278	0.773002080698572
OSBPL8	Vascular_endothelial_cells	tetraploid	chimp		-8.282908813844239	-0.0942069149052393	-16.86254609808741	-16.95675301299265	0.089905569345745	0.910094430654255
MYL6	Vascular_endothelial_cells	tetraploid	chimp		-10.65281451831511	-0.3205253147197595	-20.179164087165088	-20.499689401884844	0.2742323195293348	0.7257676804706654
CBX5	Vascular_endothelial_cells	tetraploid	chimp		-8.666248658494299	-0.1496588303420303	-17.487937706763518	-17.637596537105548	0.138998326031517	0.8610016739684829
EEA1	Vascular_endothelial_cells	tetraploid	chimp		-9.109935568048655	-0.1797260235668183	-18.168936358361048	-18.348662381927863	0.1645009128836196	0.8354990871163804
VWF	Vascular_endothelial_cells	tetraploid	chimp		-9.34123432583938	1.0341253171597096	-18.50571895022168	-17.47159363306197	0.6444627727290708	0.3555372272709292
P3H3	Vascular_endothelial_cells	tetraploid	chimp		-10.303753095393562	-0.2400547011915037	-19.77302622777038	-20.013080928961884	0.2134151672378564	0.7865848327621435
PPFIBP1	Vascular_endothelial_cells	tetraploid	chimp		-7.744405911047916	-0.3449637637357625	-15.926054446433838	-16.2710182101696	0.2917539828073574	0.7082460171926425
PRDM4	Vascular_endothelial_cells	tetraploid	chimp		-10.232110968570929	-0.1819608517991824	-19.68615038012897	-19.86811123192816	0.1663660249527989	0.8336339750472009
COQ5	Vascular_endothelial_cells	tetraploid	chimp		-11.17158012504732	-0.4128816137901801	-20.7301888704818	-21.14307048427198	0.338259380845428	0.661740619154572
CORO1C	Vascular_endothelial_cells	tetraploid	chimp		-8.458579857834131	-0.2037873552719204	-17.153400527334554	-17.357187882606475	0.184364206600521	0.8156357933994791
CAPRIN2	Vascular_endothelial_cells	tetraploid	chimp		-10.161332775081672	-0.142611350203861	-19.59914517539588	-19.741756525599737	0.1329090018428288	0.8670909981571711
KCTD10	Vascular_endothelial_cells	tetraploid	chimp		-9.632255214993997	-0.2606611163955321	-18.91171139075448	-19.17237250715001	0.2294580005750939	0.7705419994249061
SLC11A2	Vascular_endothelial_cells	tetraploid	chimp		-10.181382277340369	-0.8728520602827922	-19.62391009782837	-20.496762158111164	0.5822416235172609	0.417758376482739
MLEC	Vascular_endothelial_cells	tetraploid	chimp		-9.432603279526024	-0.1873022520026417	-18.6353143636365	-18.82261661563914	0.1708069267613698	0.8291930732386301
CSRNP2	Vascular_endothelial_cells	tetraploid	chimp		-10.728003681424308	-0.323325495619084	-20.262923124850616	-20.5862486204697	0.2762617576026005	0.7237382423973995
CAMKK2	Vascular_endothelial_cells	tetraploid	chimp		-10.688394974515347	0.131653373296821	-20.218964468335702	-20.08731109503888	0.1233551890783418	0.8766448109216582
ATP5F1B	Vascular_endothelial_cells	tetraploid	chimp		-9.993795623566584	-0.6322578019775662	-19.3885355711046	-20.020793373082167	0.4686093293471602	0.5313906706528397
PTGES3	Vascular_endothelial_cells	tetraploid	chimp		-9.895733991463624	-0.056747843344091	-19.262222001548217	-19.318969844892308	0.055167714919177	0.9448322850808232
BCL7A	Vascular_endothelial_cells	tetraploid	chimp		-10.664899014250445	0.3713125642796484	-20.19271498559572	-19.82140242131608	0.3101717078248273	0.6898282921751728
RSRC2	Vascular_endothelial_cells	tetraploid	chimp		-9.209642649976937	-0.4062094768208943	-18.31564686504313	-18.721856341864022	0.3338293944927116	0.6661706055072883
ACSS3	Vascular_endothelial_cells	tetraploid	chimp		-10.233469125495423	0.5792335132368437	-19.68780847633775	-19.108574963100907	0.4396723142351898	0.5603276857648102
TNS2	Vascular_endothelial_cells	tetraploid	chimp		-10.611440228716791	-0.1715194655705794	-20.132510945207542	-20.304030410778125	0.1576161296222538	0.8423838703777462
PPM1H	Vascular_endothelial_cells	tetraploid	chimp		-9.678148971707833	1.0440889882864006	-18.973930655230987	-17.929841666944586	0.6479876392686081	0.3520123607313919
METAP2	Vascular_endothelial_cells	tetraploid	chimp		-9.816960406404185	-0.2459637138105712	-19.15912694733074	-19.405090661141312	0.2180494015817707	0.7819505984182293
LTA4H	Vascular_endothelial_cells	tetraploid	chimp		-10.11288826399079	-0.0364972809972528	-19.538919617480573	-19.575416898477823	0.035839284551606	0.964160715448394
ELK3	Vascular_endothelial_cells	tetraploid	chimp		-7.782958386517106	-0.3936450839914016	-15.99535023014814	-16.388995314139542	0.3254065622318774	0.6745934377681224
WNT5B	Vascular_endothelial_cells	tetraploid	chimp		-9.554433792965108	0.9549105536045844	-18.805082874324587	-17.850172320720002	0.615153433848358	0.384846566151642
MAGOHB	Vascular_endothelial_cells	tetraploid	chimp		-11.262568523839422	-0.6812437451221917	-20.820357298293548	-21.50160104341574	0.4940127183664837	0.5059872816335163
ITFG2	Vascular_endothelial_cells	tetraploid	chimp		-10.111971908794237	-0.0334479708269696	-19.537775135746973	-19.571223106573942	0.0328947723923424	0.9671052276076576
FOXM1	Vascular_endothelial_cells	tetraploid	chimp		-10.399409715967431	0.5336147629557857	-19.88715434849389	-19.35353958553811	0.4135188568842548	0.5864811431157452
PARP11	Vascular_endothelial_cells	tetraploid	chimp		-9.568284616844828	-0.22487950126186	-18.8241643035097	-19.04904380477156	0.2013875552464392	0.7986124447535609
ARPC3	Vascular_endothelial_cells	tetraploid	chimp		-10.423131220448932	-0.5650467274920138	-19.915125875767007	-20.48017260325902	0.4316664106661924	0.5683335893338076
VPS29	Vascular_endothelial_cells	tetraploid	chimp		-11.224374667542945	-0.384105270923861	-20.78274308089832	-21.166848351822185	0.3189402723810572	0.6810597276189427
RAD51AP1	Vascular_endothelial_cells	tetraploid	chimp		-10.527511065796832	0.6636916766066463	-20.03664550496662	-19.37295382835997	0.4850531958708779	0.5149468041291221
CUX2	Vascular_endothelial_cells	tetraploid	chimp		-10.955341085978592	0.6000984192225937	-20.50814148222885	-19.908043063006264	0.4512423748626465	0.5487576251373535
SH2B3	Vascular_endothelial_cells	tetraploid	chimp		-9.170271741554654	-0.1135538967985389	-18.257993283389705	-18.371547180188244	0.1073439161904745	0.8926560838095254
MANSC1	Vascular_endothelial_cells	tetraploid	chimp		-10.75410302180222	0.3489026014560749	-20.29168853474757	-19.9427859332915	0.2945381621203064	0.7054618378796937
DUSP16	Vascular_endothelial_cells	tetraploid	chimp		-9.461700371491627	0.2249980211255718	-18.676175666330693	-18.45117764520512	0.2014822010757337	0.7985177989242663
CREBL2	Vascular_endothelial_cells	tetraploid	chimp		-10.581921637127834	-0.0890358921490915	-20.09898179937405	-20.188017691523147	0.0851872616100042	0.914812738389996
ALDH2	Vascular_endothelial_cells	tetraploid	chimp		-9.08316935271962	0.1604936710001218	-18.12915687949087	-17.96866320849075	0.1482767858889889	0.851723214111011
CDKN1B	Vascular_endothelial_cells	tetraploid	chimp		-10.269801061561523	-0.4941850939817804	-19.732004172734623	-20.226189266716403	0.3899321472483829	0.6100678527516171
NAA25	Vascular_endothelial_cells	tetraploid	chimp		-9.295347864224064	-0.1462399633516327	-18.439899364813748	-18.58613932816538	0.136049638116001	0.863950361883999
ART4	Vascular_endothelial_cells	tetraploid	chimp		-10.793330448725252	1.1205025037217344	-20.334623860923383	-19.21412135720165	0.6738841210005306	0.3261158789994693
GTF2H3	Vascular_endothelial_cells	tetraploid	chimp		-10.226694713198151	-0.5167104278399677	-19.67953369909242	-20.19624412693239	0.4035205135183595	0.5964794864816405
EIF2B1	Vascular_endothelial_cells	tetraploid	chimp		-10.507555969919917	-0.5892679370598302	-20.013610375108108	-20.60287831216793	0.4452667642308895	0.5547332357691105
DDX55	Vascular_endothelial_cells	tetraploid	chimp		-10.941382319021969	-0.2709887758025041	-20.49343258206237	-20.764421357864872	0.2373749437887269	0.7626250562112731
SLC38A1	Vascular_endothelial_cells	tetraploid	chimp		-8.54001871431764	0.0197048018591382	-17.28579207670394	-17.2660872748448	0.0195119311547984	0.9804880688452016
SPRING1	Vascular_endothelial_cells	tetraploid	chimp		-10.717105453587063	-0.4974505546938666	-20.25086455438876	-20.748315109082625	0.3919210507427946	0.6080789492572054
FZD10	Vascular_endothelial_cells	tetraploid	chimp		-10.214483656484902	0.1778473544905238	-19.664591125691967	-19.48674377120144	0.1629298112574482	0.8370701887425518
RFC5	Vascular_endothelial_cells	tetraploid	chimp		-11.216823584424615	-0.2004924091575333	-20.77526626228406	-20.9757586714416	0.1816722982011736	0.8183277017988264
STX2	Vascular_endothelial_cells	tetraploid	chimp		-9.855535299614935	-0.3013035325957389	-19.209792958659296	-19.511096491255035	0.2601468308917157	0.7398531691082844
CAND1	Vascular_endothelial_cells	tetraploid	chimp		-9.007601808956624	-0.6255803014363969	-18.01594678765009	-18.64152708908649	0.4650490943496798	0.5349509056503202
RAB5B	Vascular_endothelial_cells	tetraploid	chimp		-9.897797012928049	-0.4999452224233671	-19.26490251197365	-19.764847734397016	0.3934361150976847	0.6065638849023154
MDM1	Vascular_endothelial_cells	tetraploid	chimp		-10.369619187499929	0.1207397292228086	-19.851840314020208	-19.7311005847974	0.1137354016468804	0.8862645983531194
NUP107	Vascular_endothelial_cells	tetraploid	chimp		-9.03535331221336	-0.0832581205355504	-18.057677119149044	-18.140935239684595	0.0798863836537732	0.9201136163462268
CNOT2	Vascular_endothelial_cells	tetraploid	chimp		-8.45789825154628	-0.7734776285850843	-17.152285934484155	-17.92576356306924	0.5385943225961467	0.4614056774038533
TIMELESS	Vascular_endothelial_cells	tetraploid	chimp		-10.438199134487904	-0.1135027228611242	-19.93282516211245	-20.046327884973586	0.1072982342950576	0.8927017657049424
CPSF6	Vascular_endothelial_cells	tetraploid	chimp		-8.51733873866635	-0.6186618102021272	-17.24907784609632	-17.867739656298447	0.4613352087696687	0.5386647912303313
KRR1	Vascular_endothelial_cells	tetraploid	chimp		-10.049844280550833	-0.4161815707291154	-19.459723508843165	-19.87590507957228	0.3404394972698176	0.6595605027301823
GAPDH	Vascular_endothelial_cells	tetraploid	chimp		-7.347142763246097	-0.3585981462630236	-15.191782071904733	-15.550380218167756	0.3013449479089842	0.6986550520910157
NOP2	Vascular_endothelial_cells	tetraploid	chimp		-11.197348860349672	0.1188430748562759	-20.75592161671494	-20.637078541858664	0.1120528689393883	0.8879471310606116
CHD4	Vascular_endothelial_cells	tetraploid	chimp		-8.156019669945358	-0.6484139553965954	-16.647976023277234	-17.29638997867383	0.4771255783918853	0.5228744216081147
BLTP3B	Vascular_endothelial_cells	tetraploid	chimp		-9.953207155511816	-0.2652548808014643	-19.33652578471244	-19.601780665513903	0.2329895711732102	0.7670104288267897
ING4	Vascular_endothelial_cells	tetraploid	chimp		-10.830988698386022	-0.2072813170145088	-20.3755036149043	-20.58278493191881	0.1872090341052293	0.8127909658947707
CHPT1	Vascular_endothelial_cells	tetraploid	chimp		-10.93102160325568	-0.3316016141935095	-20.48248566925191	-20.81408728344542	0.2822267834355777	0.7177732165644223
USP5	Vascular_endothelial_cells	tetraploid	chimp		-10.473707982679857	-0.7733427632547355	-19.974325371552684	-20.74766813480742	0.5385320907706753	0.4614679092293247
TPI1	Vascular_endothelial_cells	tetraploid	chimp		-8.674614047089415	-0.1757932882576795	-17.501202638493886	-17.676995926751566	0.1612086465602484	0.8387913534397515
GNPTAB	Vascular_endothelial_cells	tetraploid	chimp		-9.697719413810148	-0.2564398315583638	-19.00031318037805	-19.25675301193641	0.2261984484076787	0.7738015515923212
ATN1	Vascular_endothelial_cells	tetraploid	chimp		-9.788384470568015	-0.6428731728291021	-19.12136996432766	-19.76424313715676	0.4742204038739553	0.5257795961260446
LPCAT3	Vascular_endothelial_cells	tetraploid	chimp		-9.968807202291504	-0.0525364272996425	-19.35656109471964	-19.40909752201928	0.0511802425153363	0.9488197574846636
NT5DC3	Vascular_endothelial_cells	tetraploid	chimp		-11.325339447830563	0.0688629671787559	-20.88143559682619	-20.81257262964744	0.0665454147702828	0.9334545852297172
SUDS3	Vascular_endothelial_cells	tetraploid	chimp		-10.704763972998434	-0.465117030561565	-20.237175578063	-20.702292608624568	0.3719384015131089	0.6280615984868911
GOLT1B	Vascular_endothelial_cells	tetraploid	chimp		-10.208411121326645	-0.3412058819652764	-19.65714724864541	-19.998353130610685	0.2890874709301099	0.7109125290698901
LDHB	Vascular_endothelial_cells	tetraploid	chimp		-9.062640426493772	-0.3888056030947844	-18.09853378335481	-18.487339386449595	0.3221339677347076	0.6778660322652924
PRKAB1	Vascular_endothelial_cells	tetraploid	chimp		-10.086252088927017	0.5867641199845259	-19.50557237794993	-18.91880825796541	0.4438760733917288	0.5561239266082711
CMAS	Vascular_endothelial_cells	tetraploid	chimp		-10.813064702768862	-0.3169091916240347	-20.35608759790345	-20.672996789527485	0.2716031033382025	0.7283968966617975
HCFC2	Vascular_endothelial_cells	tetraploid	chimp		-11.016028611532883	-0.2999666210433708	-20.57156136290758	-20.87152798395095	0.2591570511663262	0.7408429488336737
ST8SIA1	Vascular_endothelial_cells	tetraploid	chimp		-9.728650556574683	1.1923548772174506	-19.04182844976767	-17.84947357255022	0.696494296797447	0.303505703202553
C2CD5	Vascular_endothelial_cells	tetraploid	chimp		-9.654332937996696	-0.6266173974777054	-18.94170408236372	-19.568321479841423	0.4656036022275607	0.5343963977724393
RAB35	Vascular_endothelial_cells	tetraploid	chimp		-9.747610226812636	-0.0972854040066372	-19.06716535921632	-19.16445076322296	0.0927029770279516	0.9072970229720484
PHC1	Vascular_endothelial_cells	tetraploid	chimp		-10.460497010640877	-0.6479890206161478	-19.95891972503804	-20.606908745654188	0.476903343650046	0.523096656349954
RIC8B	Vascular_endothelial_cells	tetraploid	chimp		-9.326796195107514	-0.0702376819086191	-18.48506189792606	-18.55529957983468	0.0678277669021207	0.9321722330978792
FGFR1OP2	Vascular_endothelial_cells	tetraploid	chimp		-10.290220958354151	-0.4738412660778372	-19.75670848276577	-20.230549748843607	0.3773939265716345	0.6226060734283655
FBRSL1	Vascular_endothelial_cells	tetraploid	chimp		-10.020913067264168	-0.3822746496158231	-19.42306930168381	-19.80534395129964	0.3176923680600065	0.6823076319399933
CCND2	Vascular_endothelial_cells	tetraploid	chimp		-9.021462185549789	0.1541896539844742	-18.036811314725004	-17.88262166074053	0.1428905486266285	0.8571094513733715
CCDC92	Vascular_endothelial_cells	tetraploid	chimp		-10.018450279846386	0.0767178142767334	-19.4199400619522	-19.34322224767546	0.073848836628291	0.9261511633717092
CCDC77	Vascular_endothelial_cells	tetraploid	chimp		-9.83379732211414	-0.3294164785989827	-19.181284049841487	-19.51070052844047	0.2806566367643385	0.7193433632356616
NR2C1	Vascular_endothelial_cells	tetraploid	chimp		-9.30784764230211	-0.1816627764219376	-18.45787778669259	-18.63954056311453	0.1661175021537791	0.8338824978462207
UTP20	Vascular_endothelial_cells	tetraploid	chimp		-9.515674405972096	-0.2571120823853654	-18.75144835317392	-19.00856043555929	0.2267184623311929	0.773281537668807
TMPO	Vascular_endothelial_cells	tetraploid	chimp		-9.01368445555867	-0.0448627795589083	-18.02510873989816	-18.06997151945707	0.0438713267698955	0.9561286732301044
ARL1	Vascular_endothelial_cells	tetraploid	chimp		-11.06341073388018	-0.2794171714364104	-20.62047889696127	-20.89989606839768	0.2437756378011528	0.756224362198847
WASHC3	Vascular_endothelial_cells	tetraploid	chimp		-10.26064676741652	0.0032842457136546	-19.72089755354777	-19.71761330783412	0.0032788584779831	0.996721141522017
APAF1	Vascular_endothelial_cells	tetraploid	chimp		-9.400097022410437	-0.281148927380567	-18.58943172432797	-18.870580651708536	0.2450841005394402	0.7549158994605598
TBC1D15	Vascular_endothelial_cells	tetraploid	chimp		-9.15797280907936	-0.1811899404142707	-18.239908893645307	-18.421098834059578	0.1657231192507634	0.8342768807492366
RBM19	Vascular_endothelial_cells	tetraploid	chimp		-9.588248655629414	-0.4889258687131814	-18.85158870925348	-19.34051457796666	0.3867152111005807	0.6132847888994193
CIT	Vascular_endothelial_cells	tetraploid	chimp		-9.301586701876207	0.8094275327108703	-18.44887724140453	-17.63944970869366	0.5548871941777538	0.4451128058222462
IFT81	Vascular_endothelial_cells	tetraploid	chimp		-10.446907667945345	-0.1716991702500081	-19.94303032629876	-20.11472949654877	0.1577674963445744	0.8422325036554256
HVCN1	Vascular_endothelial_cells	tetraploid	chimp		-10.792402634590866	0.1337290216517248	-20.33361249603224	-20.19988347438052	0.1251729083123883	0.8748270916876116
MED13L	Vascular_endothelial_cells	tetraploid	chimp		-7.499669348143372	-0.7625574576864977	-15.478059745446524	-16.24061720313302	0.5335280819843936	0.4664719180156064
RASSF8	Vascular_endothelial_cells	tetraploid	chimp		-8.972642824398589	0.5132513604901163	-17.963122486137244	-17.449871125647128	0.4014536782013655	0.5985463217986345
ITPR2	Vascular_endothelial_cells	tetraploid	chimp		-8.82062575740373	0.9640500440241624	-17.730100349268554	-16.76605030524439	0.6186547110361951	0.381345288963805
CCDC91	Vascular_endothelial_cells	tetraploid	chimp		-9.408261746511172	-0.099828947585191	-18.6009794523831	-18.70080839996829	0.0950077941006344	0.9049922058993656
ATF1	Vascular_endothelial_cells	tetraploid	chimp		-10.118040689664172	-0.2808501106579726	-19.545351087988863	-19.82620119864684	0.2448584853374101	0.7551415146625898
SPATS2	Vascular_endothelial_cells	tetraploid	chimp		-8.60598544882609	-0.7688422887233487	-17.39189589983185	-18.1607381885552	0.5364505858314326	0.4635494141685674
NR4A1	Vascular_endothelial_cells	tetraploid	chimp		-9.35134906396698	0.3250315117765581	-18.520161401909856	-18.1951298901333	0.2774954141197246	0.7225045858802752
LRP1	Vascular_endothelial_cells	tetraploid	chimp		-9.28751793441642	0.6519428965070017	-18.42861899611263	-17.776676099605627	0.4789675194715393	0.5210324805284606
TUBA1B	Vascular_endothelial_cells	tetraploid	chimp		-6.956218422330518	0.2321806016869523	-14.433248876200045	-14.20106827451309	0.2071970711698766	0.7928029288301235
ZNF384	Vascular_endothelial_cells	tetraploid	chimp		-10.933260153078692	-0.1833659940860137	-20.484852996534613	-20.668218990620627	0.1675365767143902	0.8324634232856097
EMG1	Vascular_endothelial_cells	tetraploid	chimp		-11.221910068154052	-0.5802678931896922	-20.78030418446414	-21.36057207765383	0.4402516063046684	0.5597483936953316
HELB	Vascular_endothelial_cells	tetraploid	chimp		-10.552747672633148	-0.4106597147276254	-20.06564417198008	-20.476303886707704	0.3367874253213413	0.6632125746786586
RAP1B	Vascular_endothelial_cells	tetraploid	chimp		-7.922256843803242	-0.4083013832537432	-16.242838216809147	-16.651139600062894	0.3352215044781658	0.6647784955218341
RAB3IP	Vascular_endothelial_cells	tetraploid	chimp		-11.047089875507876	-0.0967516211258681	-20.60368835549442	-20.700439976620288	0.0922185481308923	0.9077814518691076
PTPRB	Vascular_endothelial_cells	tetraploid	chimp		-8.10567126848985	0.4205927577326065	-16.561794721434982	-16.141201963702375	0.3433425343603237	0.6566574656396763
DYRK2	Vascular_endothelial_cells	tetraploid	chimp		-10.16530213812088	-0.0585235938403236	-19.60405554121781	-19.66257913505813	0.056844012534617	0.9431559874653832
METTL25	Vascular_endothelial_cells	tetraploid	chimp		-10.225815349389768	-0.23047950145666	-19.67845879206336	-19.90893829352002	0.205847286190792	0.794152713809208
CCNT1	Vascular_endothelial_cells	tetraploid	chimp		-10.261644240085946	-0.6472025149590764	-19.72210870598797	-20.36931122094705	0.4764917633367259	0.5235082366632741
PUS7L	Vascular_endothelial_cells	tetraploid	chimp		-10.772345155331015	-0.3828482934424215	-20.311699670430016	-20.69454796387244	0.3180836573798284	0.6819163426201714
GALNT8	Vascular_endothelial_cells	tetraploid	chimp		-9.24403561029668	-0.0668113176880318	-18.365714667101955	-18.432525984789983	0.0646283272224975	0.9353716727775024
CRACR2A	Vascular_endothelial_cells	tetraploid	chimp		-10.778719696895184	0.1398313704601221	-20.318674050766937	-20.17884268030681	0.1304951527607736	0.8695048472392264
CLIP1	Vascular_endothelial_cells	tetraploid	chimp		-8.933428623615363	-0.3497306777888838	-17.90352877770554	-18.253259455494423	0.295122096567439	0.704877903432561
HIP1R	Vascular_endothelial_cells	tetraploid	chimp		-10.597423231245608	-0.086467655170882	-20.11661489404934	-20.203082549220223	0.0828347861429376	0.9171652138570624
RAN	Vascular_endothelial_cells	tetraploid	chimp		-10.89078787029432	-0.5025835263716267	-20.43973787740532	-20.94232140377694	0.3950343058066285	0.6049656941933714
BTG1	Vascular_endothelial_cells	tetraploid	chimp		-9.853887233926068	-0.3252957069779505	-19.207635420467103	-19.532931127445053	0.2776862711514321	0.7223137288485678
TMTC1	Vascular_endothelial_cells	tetraploid	chimp		-10.814322571803832	1.9257267056253613	-20.357452621704223	-18.431725916078864	0.8542302133676415	0.1457697866323585
KRAS	Vascular_endothelial_cells	tetraploid	chimp		-9.33521613862024	-0.5890505657332029	-18.4971144719349	-19.086165037668103	0.4451461680249023	0.5548538319750976
IPO8	Vascular_endothelial_cells	tetraploid	chimp		-10.0914958480172	-0.3276859808899495	-19.51215041593624	-19.839836396826183	0.2794107370198408	0.7205892629801592
CCDC59	Vascular_endothelial_cells	tetraploid	chimp		-10.241372628986696	-0.0194451712803989	-19.697448865334515	-19.71689403661492	0.0192573334207888	0.9807426665792112
ZFC3H1	Vascular_endothelial_cells	tetraploid	chimp		-9.174717517042732	-0.4312939833131075	-18.264521673756725	-18.69581565706984	0.3503321088212299	0.6496678911787701
PPHLN1	Vascular_endothelial_cells	tetraploid	chimp		-9.245677208739698	-0.4519757168498053	-18.36809752897912	-18.82007324582892	0.3636303774034111	0.6363696225965889
ARF3	Vascular_endothelial_cells	tetraploid	chimp		-10.43122641666448	-0.3715947182284012	-19.92464136037536	-20.29623607860376	0.3103663181450996	0.6896336818549004
SLC38A2	Vascular_endothelial_cells	tetraploid	chimp		-9.256041444587217	-0.2755651640230461	-18.383127204468103	-18.65869236849116	0.2408570383272292	0.7591429616727708
EMP1	Vascular_endothelial_cells	tetraploid	chimp		-10.868896139572788	1.1738893906425787	-20.41631941170197	-19.24243002105939	0.6908378525359912	0.3091621474640088
SOX5	Vascular_endothelial_cells	tetraploid	chimp		-7.720725151835104	0.7206591751675175	-15.883317612742108	-15.16265843757459	0.5135684933132983	0.4864315066867017
KLRD1	Vascular_endothelial_cells	tetraploid	chimp		-9.690638632489131	0.7618268093233456	-18.99077804546807	-18.22895123614472	0.5331871304983844	0.4668128695016155
TAOK3	Vascular_endothelial_cells	tetraploid	chimp		-9.357153611635106	0.4528329629845053	-18.528438706461223	-18.07560574347672	0.3641756690446533	0.6358243309553466
USP30	Vascular_endothelial_cells	tetraploid	chimp		-10.682257619101884	-0.465084033674124	-20.21212030755777	-20.6772043412319	0.3719176770933189	0.6280823229066811
FBXO21	Vascular_endothelial_cells	tetraploid	chimp		-9.389290937432618	-0.4048529722478164	-18.574124267219634	-18.97897723946745	0.332925117830841	0.667074882169159
TBX3	Vascular_endothelial_cells	tetraploid	chimp		-9.761495616613816	0.6647126060637767	-19.08566796136031	-18.42095535529653	0.4855786519596284	0.5144213480403714
RNFT2	Vascular_endothelial_cells	tetraploid	chimp		-10.17571131789502	0.0944478761884361	-19.61691491254579	-19.522467036357355	0.0901248404486016	0.9098751595513984
P2RX4	Vascular_endothelial_cells	tetraploid	chimp		-10.556708732539551	-0.1103081187044275	-20.070182209239807	-20.18049032794424	0.1044418454370248	0.8955581545629753
TRAFD1	Vascular_endothelial_cells	tetraploid	chimp		-11.009940793360718	-0.4103695877797548	-20.56523826182473	-20.97560784960449	0.3365949815660506	0.6634050184339493
ATP5MC2	Vascular_endothelial_cells	tetraploid	chimp		-10.436605509546611	-0.3203397454418742	-19.930955743073543	-20.251295488515417	0.274097626847932	0.725902373152068
CD63	Vascular_endothelial_cells	tetraploid	chimp		-11.183102809370604	-0.2509255210855023	-20.741714628882583	-20.99264014996809	0.2219196800214131	0.7780803199785867
GDF11	Vascular_endothelial_cells	tetraploid	chimp		-10.704316586248831	-0.2782089010521247	-20.23667867564696	-20.51488757669908	0.2428613620655161	0.7571386379344838
TFCP2	Vascular_endothelial_cells	tetraploid	chimp		-9.357817401326496	-0.4884153551676781	-18.5293847714672	-19.01780012663488	0.3864020409766028	0.6135979590233971
ESPL1	Vascular_endothelial_cells	tetraploid	chimp		-11.052017143191764	-0.0128244501813411	-20.608763975473547	-20.62158842565489	0.012742567328068	0.987257432671932
HNRNPA1	Vascular_endothelial_cells	tetraploid	chimp		-8.542160009328459	-0.5934132272908279	-17.289252188426783	-17.88266541571761	0.4475615349625828	0.5524384650374172
ACVR1B	Vascular_endothelial_cells	tetraploid	chimp		-10.611331729465602	-0.415609476337881	-20.13238807725142	-20.5479975535893	0.3400620584505045	0.6599379415494954
OS9	Vascular_endothelial_cells	tetraploid	chimp		-9.427074117511957	-0.7184728069127752	-18.627527358049697	-19.346000164962472	0.5125038114397636	0.4874961885602363
KCNMB4	Vascular_endothelial_cells	tetraploid	chimp		-9.225211001071289	0.0207718291194219	-18.338344824671232	-18.31757299555181	0.0205575806851523	0.979442419314848
USP15	Vascular_endothelial_cells	tetraploid	chimp		-8.949390145217711	-0.360286971545932	-17.927828792424258	-18.28811576397019	0.302523858457816	0.697476141542184
GNS	Vascular_endothelial_cells	tetraploid	chimp		-10.225950324799122	-0.692278443465213	-19.6786237935465	-20.37090223701172	0.4995654427219504	0.5004345572780496
CPM	Vascular_endothelial_cells	tetraploid	chimp		-9.890728184072678	1.5151096175085534	-19.25571375971393	-17.740604142205385	0.7802159086572619	0.2197840913427381
MDM2	Vascular_endothelial_cells	tetraploid	chimp		-8.515999565708622	1.0272892534437723	-17.24690624388844	-16.219616990444667	0.6420239711861416	0.3579760288138585
STAB2	Vascular_endothelial_cells	tetraploid	chimp		-9.233188198879104	3.6759891261870887	-18.34995329112765	-14.673964164940566	0.9746756558416356	0.0253243441583644
SCYL2	Vascular_endothelial_cells	tetraploid	chimp		-9.562593367736577	-0.4015865974363208	-18.81632924146436	-19.21791583890068	0.3307426387814881	0.6692573612185119
CKAP4	Vascular_endothelial_cells	tetraploid	chimp		-9.055563265453095	-0.5372598315947847	-18.08795393665104	-18.62521376824582	0.4156527294876916	0.5843472705123084
APPL2	Vascular_endothelial_cells	tetraploid	chimp		-9.145690484850231	0.0393487412977436	-18.22181367241752	-18.18246493111977	0.0385846345665472	0.9614153654334529
PWP1	Vascular_endothelial_cells	tetraploid	chimp		-10.403633471399507	-0.6571496160301216	-19.892144461660774	-20.54929407769089	0.4816733391251995	0.5183266608748005
DRAM1	Vascular_endothelial_cells	tetraploid	chimp		-9.09419015488856	0.2468822795588038	-18.145556063440907	-17.898673783882103	0.2187673448287685	0.7812326551712316
WASHC4	Vascular_endothelial_cells	tetraploid	chimp		-9.003267012225473	-0.4045538059551212	-18.00941225174787	-18.413966057703	0.3327255216566572	0.6672744783433427
B4GALNT3	Vascular_endothelial_cells	tetraploid	chimp		-11.142417443847698	0.9710573897120298	-20.70087987124905	-19.72982248153702	0.621317588554516	0.378682411445484
ETV6	Vascular_endothelial_cells	tetraploid	chimp		-7.4936175577403805	0.1054339544455037	-15.466804621363424	-15.36137066691792	0.100066092482004	0.899933907517996
GABARAPL1	Vascular_endothelial_cells	tetraploid	chimp		-9.690016868978724	-0.3500833117401321	-18.9899402059397	-19.340023517679832	0.2953706166267936	0.7046293833732065
CPNE8	Vascular_endothelial_cells	tetraploid	chimp		-8.181776277435143	1.6183351586890955	-16.691834700830285	-15.073499542141189	0.8017715565769401	0.1982284434230599
YARS2	Vascular_endothelial_cells	tetraploid	chimp		-10.779020970582309	-0.3859778387194055	-20.319003439205908	-20.70498127792532	0.320214409567393	0.679785590432607
FGD4	Vascular_endothelial_cells	tetraploid	chimp		-8.622861983682903	0.4988983178346516	-17.418877621108575	-16.919979303273923	0.3928007680673994	0.6071992319326006
SINHCAF	Vascular_endothelial_cells	tetraploid	chimp		-8.94702641041569	-0.0064844454812167	-17.924233966722436	-17.930718412203653	0.0064634668340743	0.9935365331659256
AEBP2	Vascular_endothelial_cells	tetraploid	chimp		-8.623017053253571	-0.0305851161729435	-17.419125233524188	-17.44971034969713	0.0301221237392067	0.9698778762607934
ETNK1	Vascular_endothelial_cells	tetraploid	chimp		-9.029356574957507	-0.3160990809518189	-18.04867497229404	-18.364774053245853	0.2710127821581485	0.7289872178418516
TMEM117	Vascular_endothelial_cells	tetraploid	chimp		-9.418718146362592	0.9626682964743551	-18.61574566336086	-17.653077366886503	0.6181274239125857	0.3818725760874143
PRICKLE1	Vascular_endothelial_cells	tetraploid	chimp		-9.192196570152406	1.024651998321449	-18.290144009012025	-17.265492010690576	0.6410786510932553	0.3589213489067446
NDUFA9	Vascular_endothelial_cells	tetraploid	chimp		-9.476576447167329	-0.6880233683615593	-18.696989890632484	-19.385013258994043	0.4974315193137591	0.5025684806862409
CLSTN3	Vascular_endothelial_cells	tetraploid	chimp		-9.73013222498972	0.8636455215725896	-19.04381151314716	-18.18016599157457	0.5783777557203014	0.4216222442796987
AMIGO2	Vascular_endothelial_cells	tetraploid	chimp		-11.081363032632852	-0.2274431407887043	-20.638875986773783	-20.866319127562488	0.2034322875782515	0.7965677124217485
SCAF11	Vascular_endothelial_cells	tetraploid	chimp		-8.351753458633187	-0.8932016788776879	-16.977389282557276	-17.870590961434964	0.5906569325774623	0.4093430674225377
LRIG3	Vascular_endothelial_cells	tetraploid	chimp		-8.863331501149602	0.5747939004031117	-17.796107700858418	-17.221313800455306	0.4371791459945754	0.5628208540054246
PHLDA1	Vascular_endothelial_cells	tetraploid	chimp		-9.072748647519376	0.2539381502457266	-18.113624563501947	-17.85968641325622	0.2242602201224822	0.7757397798775177
LGR5	Vascular_endothelial_cells	tetraploid	chimp		-10.921612678245776	1.730650318052934	-20.47252267930313	-18.741872361250195	0.8228308438025631	0.1771691561974369
DUSP6	Vascular_endothelial_cells	tetraploid	chimp		-8.929930278470572	0.8803508356272085	-17.89819490561742	-17.017844069990208	0.5853625834174693	0.4146374165825307
POC1B	Vascular_endothelial_cells	tetraploid	chimp		-10.05967854092125	0.0219410489711827	-19.472138445956272	-19.45019739698509	0.021702094980668	0.9782979050193322
TMTC3	Vascular_endothelial_cells	tetraploid	chimp		-9.616324865787194	-0.2414590599994426	-18.889999238171143	-19.131458298170585	0.2145190392783021	0.7854809607216978
SNRPF	Vascular_endothelial_cells	tetraploid	chimp		-10.763434714633084	-0.1410760076436581	-20.30193486251694	-20.4430108701606	0.1315766976198183	0.8684233023801816
NEDD1	Vascular_endothelial_cells	tetraploid	chimp		-9.822842921771931	-0.2814933164144086	-19.16687576432892	-19.44836908074332	0.2453440405338761	0.7546559594661238
GAS2L3	Vascular_endothelial_cells	tetraploid	chimp		-10.506370046754563	0.8667500188186636	-20.01223847936436	-19.145488460545693	0.579684651140291	0.420315348859709
SLC15A4	Vascular_endothelial_cells	tetraploid	chimp		-10.734371191557658	-0.1770364465775103	-20.269955751815985	-20.44699219839349	0.1622507491264324	0.8377492508735674
TDG	Vascular_endothelial_cells	tetraploid	chimp		-9.822601373590398	-0.3334813764099281	-19.166557741059723	-19.50003911746965	0.2835747590742724	0.7164252409257277
GLTP	Vascular_endothelial_cells	tetraploid	chimp		-10.271335977008729	-0.1381757248556497	-19.733864521985748	-19.8720402468414	0.1290543684974269	0.8709456315025732
GIT2	Vascular_endothelial_cells	tetraploid	chimp		-8.960046436919049	-0.1556543925812513	-17.9440189412712	-18.09967333385245	0.1441450709238091	0.8558549290761909
TCHP	Vascular_endothelial_cells	tetraploid	chimp		-10.495495309718256	-0.1747924915790122	-19.99964308761609	-20.17443557919509	0.160368766755273	0.839631233244727
ACVRL1	Vascular_endothelial_cells	tetraploid	chimp		-10.363225067712053	-0.554416358674068	-19.844233635826008	-20.39864999450008	0.4255925887136508	0.5744074112863492
SMARCC2	Vascular_endothelial_cells	tetraploid	chimp		-9.627736238170732	-0.3566632475342786	-18.905558305614484	-19.262221553148763	0.2999918124690001	0.7000081875309999
KANSL2	Vascular_endothelial_cells	tetraploid	chimp		-10.61578673116401	-0.4478349470968901	-20.137430799998548	-20.58526574709544	0.3609898541920271	0.6390101458079729
CERS5	Vascular_endothelial_cells	tetraploid	chimp		-9.598668532040614	-0.5185582151202013	-18.865865425481136	-19.384423640601337	0.4046216630680285	0.5953783369319714
LMBR1L	Vascular_endothelial_cells	tetraploid	chimp		-10.630762165295616	-0.0706217572345799	-20.15434787588373	-20.224969633118302	0.0681857225110406	0.9318142774889594
ESYT1	Vascular_endothelial_cells	tetraploid	chimp		-8.974035606024461	-0.1511135281179677	-17.965232488689836	-18.116346016807803	0.1402499126908409	0.8597500873091591
TMBIM6	Vascular_endothelial_cells	tetraploid	chimp		-8.800471011216967	-0.6412350146234012	-17.69880060395139	-18.34003561857479	0.4733583878476308	0.5266416121523693
ANKRD52	Vascular_endothelial_cells	tetraploid	chimp		-10.91734367246272	-0.5950753860649022	-20.46799546597345	-21.06307085203835	0.4484790126963165	0.5515209873036835
ZNF740	Vascular_endothelial_cells	tetraploid	chimp		-11.014993250738543	-0.4752006307342818	-20.570486598131275	-21.04568722886556	0.3782397002750607	0.6217602997249393
SBNO1	Vascular_endothelial_cells	tetraploid	chimp		-8.833352733492884	-0.9170946078670212	-17.749816116440225	-18.666910724307247	0.600321421188449	0.399678578811551
SETD1B	Vascular_endothelial_cells	tetraploid	chimp		-10.69085283549449	-0.4030639378773558	-20.2217029209007	-20.624766858778056	0.3317306297674633	0.6682693702325366
VPS33A	Vascular_endothelial_cells	tetraploid	chimp		-10.493816021960567	-0.6417871563189266	-19.997695633075804	-20.63948278939473	0.4736490883789713	0.5263509116210286
VPS37B	Vascular_endothelial_cells	tetraploid	chimp		-10.192623233965804	-0.2302831994541669	-19.6377537331906	-19.868036932644763	0.2056913771206552	0.7943086228793448
DENR	Vascular_endothelial_cells	tetraploid	chimp		-9.47141110058492	-0.5653222339813304	-18.68976852662774	-19.25509076060907	0.4318229686907843	0.5681770313092157
HMGA2	Vascular_endothelial_cells	tetraploid	chimp		-7.722266236112805	0.5762856712624753	-15.88610280226817	-15.309817131005694	0.4380181198096918	0.5619818801903081
CLEC1A	Vascular_endothelial_cells	tetraploid	chimp		-9.532982630154548	0.4904088918031099	-18.77544250462174	-18.28503361281863	0.387624052520243	0.612375947479757
DHX37	Vascular_endothelial_cells	tetraploid	chimp		-10.678506656152084	0.0462492487239067	-20.20793303609905	-20.161683787375143	0.0451960511361475	0.9548039488638524
UBC	Vascular_endothelial_cells	tetraploid	chimp		-11.266500536391453	-0.2746073553493815	-20.824210297251515	-21.098817652600896	0.2401295762848748	0.7598704237151251
DCP1B	Vascular_endothelial_cells	tetraploid	chimp		-10.270625249447637	0.2195516289310362	-19.73300317388609	-19.51345154495505	0.1971212951463262	0.8028787048536737
CACNA1C	Vascular_endothelial_cells	tetraploid	chimp		-7.729172499671814	1.2425641766037128	-15.898577626352004	-14.656013449748292	0.7113568637638393	0.2886431362361606
NOPCHAP1	Vascular_endothelial_cells	tetraploid	chimp		-10.717911741313095	-0.3853509740653677	-20.251757638279685	-20.63710861234505	0.3197881424164803	0.6802118575835197
TMEM263	Vascular_endothelial_cells	tetraploid	chimp		-10.397566334785694	-0.5123295093070759	-19.88497519855181	-20.397304707858886	0.4009016531631367	0.5990983468368634
ABTB3	Vascular_endothelial_cells	tetraploid	chimp		-10.193526760490863	1.1765928959105132	-19.638865176821383	-18.46227228091087	0.6916725452238733	0.3083274547761265
UBE3B	Vascular_endothelial_cells	tetraploid	chimp		-10.015210023666912	-0.5332481541286214	-19.41582080576553	-19.949068959894152	0.4133038083032778	0.5866961916967223
PLBD2	Vascular_endothelial_cells	tetraploid	chimp		-11.03551922119949	-0.425087305979183	-20.591747037977942	-21.016834343957125	0.3462872903898504	0.6537127096101496
SLC2A13	Vascular_endothelial_cells	tetraploid	chimp		-8.196449685269233	0.3506558392064641	-16.716751496781523	-16.36609565757506	0.2957739208399731	0.7042260791600269
GXYLT1	Vascular_endothelial_cells	tetraploid	chimp		-9.905940829471742	0.0560106520047049	-19.27547417236549	-19.21946352036079	0.0544709359432852	0.9455290640567148
EPS8	Vascular_endothelial_cells	tetraploid	chimp		-10.498040217296218	0.5796489029269907	-20.002593138269354	-19.422944235342367	0.439905020243776	0.560094979756224
ANO4	Vascular_endothelial_cells	tetraploid	chimp		-8.865285656613128	1.9064380097798832	-17.799117915373397	-15.892679905593514	0.8513912119940515	0.1486087880059484
AMN1	Vascular_endothelial_cells	tetraploid	chimp		-10.189445591515868	0.4889830145861041	-19.633843345932707	-19.144860331346603	0.3867502567938247	0.6132497432061753
BICD1	Vascular_endothelial_cells	tetraploid	chimp		-7.163069793349755	0.0173985488639196	-14.83906041488872	-14.8216618660248	0.0172480680921836	0.9827519319078164
GLT1D1	Vascular_endothelial_cells	tetraploid	chimp		-10.635853727657553	0.0840941914072033	-20.160087655504032	-20.07599346409683	0.0806553423502349	0.9193446576497653
TMEM132D	Vascular_endothelial_cells	tetraploid	chimp		-9.25735061978407	2.4045380736310094	-18.385023917786	-15.980485844154988	0.9096927987458568	0.0903072012541433
RASSF3	Vascular_endothelial_cells	tetraploid	chimp		-9.163126060439634	-0.1100483818650878	-18.24749055056522	-18.35753893243031	0.1042092057812772	0.895790794218723
PTPRR	Vascular_endothelial_cells	tetraploid	chimp		-10.738991095999031	0.3740256470861106	-20.27505230038066	-19.90102665329455	0.3120407325478559	0.687959267452144
TMBIM4	Vascular_endothelial_cells	tetraploid	chimp		-9.67057546482347	-0.3383594962952614	-18.963696957286192	-19.302056453581454	0.2870610570852183	0.7129389429147817
GRIP1	Vascular_endothelial_cells	tetraploid	chimp		-9.690158958201046	1.588446704631039	-18.990131682141	-17.401684977509962	0.7957573854216791	0.2042426145783208
SPPL3	Vascular_endothelial_cells	tetraploid	chimp		-8.491298017819515	-0.4972801817720835	-17.20677511908222	-17.704055300854304	0.3918174417297004	0.6081825582702997
C12orf43	Vascular_endothelial_cells	tetraploid	chimp		-11.13187464809618	-0.2222555900106542	-20.69023530158029	-20.912490891590945	0.1992893154736728	0.8007106845263272
PTMS	Vascular_endothelial_cells	tetraploid	chimp		-10.884519660472684	-0.4385967060147528	-20.43304395571725	-20.871640661732	0.3550591720549335	0.6449408279450666
ITGA5	Vascular_endothelial_cells	tetraploid	chimp		-8.710183252220892	-0.635581692324088	-17.557421984144757	-18.193003676468845	0.4703726814495641	0.5296273185504359
RACGAP1	Vascular_endothelial_cells	tetraploid	chimp		-10.022236350365697	0.7037605194444688	-19.424750092049763	-18.72098957260529	0.5052786080644043	0.4947213919355956
LARP4	Vascular_endothelial_cells	tetraploid	chimp		-9.7514463101816	-0.3787544242749448	-19.072281529961792	-19.451035954236737	0.3152862589052725	0.6847137410947275
TAMALIN	Vascular_endothelial_cells	tetraploid	chimp		-10.931927107390733	0.1947228475949458	-20.48344340542808	-20.28872055783313	0.1769372597342329	0.8230627402657672
BORCS5	Vascular_endothelial_cells	tetraploid	chimp		-10.004563694308908	-0.1828547815347931	-19.402269132731835	-19.585123914266628	0.1671109021681596	0.8328890978318404
E2F7	Vascular_endothelial_cells	tetraploid	chimp		-10.835018934019605	0.5140696723526865	-20.37985900242759	-19.865789330074904	0.4019432754078692	0.5980567245921309
TCP11L2	Vascular_endothelial_cells	tetraploid	chimp		-10.798761033198575	0.1164766483576717	-20.340539444148444	-20.22406279579077	0.1099491191161682	0.8900508808838318
IKBIP	Vascular_endothelial_cells	tetraploid	chimp		-9.970220796310963	-1.0385096417619015	-19.35837378073775	-20.39688342249965	0.646018151208029	0.3539818487919711
FRS2	Vascular_endothelial_cells	tetraploid	chimp		-8.74689339138854	-0.5891782385312184	-17.61513483169915	-18.20431307023037	0.4452170032441587	0.5547829967558413
CCT2	Vascular_endothelial_cells	tetraploid	chimp		-9.44452915776508	-0.6079458734843967	-18.652085890361576	-19.260031763845973	0.4555318723957228	0.5444681276042772
RIMKLB	Vascular_endothelial_cells	tetraploid	chimp		-9.171715827794168	-0.0530769369769786	-18.260114355148467	-18.313191292125445	0.0516929502020889	0.9483070497979113
HSP90B1	Vascular_endothelial_cells	tetraploid	chimp		-7.02210786861303	0.4569806025190088	-14.563598620028046	-14.106618017509035	0.3668073777145082	0.6331926222854919
ZBTB39	Vascular_endothelial_cells	tetraploid	chimp		-10.701341132664906	-0.61669132477315	-20.233372717003057	-20.850064041776207	0.460272731192938	0.539727268807062
NEMP1	Vascular_endothelial_cells	tetraploid	chimp		-10.36634033995195	-0.2780823760833897	-19.847940870015155	-20.126023246098544	0.2427655590624152	0.7572344409375847
STAT6	Vascular_endothelial_cells	tetraploid	chimp		-10.04798628955387	-0.4464085433715326	-19.45737541293416	-19.90378395630569	0.3600777173564701	0.6399222826435299
MARS1	Vascular_endothelial_cells	tetraploid	chimp		-11.05240418142662	-0.5507381887502979	-20.609162426660657	-21.159900615410955	0.4234759303211915	0.5765240696788085
CACNB3	Vascular_endothelial_cells	tetraploid	chimp		-10.482522602973242	-0.3161102490127057	-19.984581652719225	-20.30069190173193	0.2710209234863215	0.7289790765136784
KMT2D	Vascular_endothelial_cells	tetraploid	chimp		-9.461325734224864	-0.7542286820858699	-18.67565081633664	-19.42987949842251	0.5296267178145169	0.4703732821854832
TUBA1A	Vascular_endothelial_cells	tetraploid	chimp		-8.051038009694148	0.1997886361669784	-16.46760934479344	-16.267820708626463	0.1810961785622833	0.8189038214377166
TUBA1C	Vascular_endothelial_cells	tetraploid	chimp		-9.04545277664693	0.7003695833858927	-18.07281919268045	-17.37244960929456	0.5035981919759681	0.4964018080240319
NCKAP5L	Vascular_endothelial_cells	tetraploid	chimp		-9.282707828856982	0.1656757600421093	-18.421682107621496	-18.256006347579387	0.1526790750448406	0.8473209249551593
TCTN2	Vascular_endothelial_cells	tetraploid	chimp		-10.942393494669153	-0.3299181902449178	-20.4944996261838	-20.82441781642872	0.281017449187634	0.718982550812366
CRADD	Vascular_endothelial_cells	tetraploid	chimp		-9.00344909351807	0.3758193796764999	-18.009686820436272	-17.633867440759772	0.3132736414217599	0.68672635857824
KRT8	Vascular_endothelial_cells	tetraploid	chimp		-9.921481734975902	1.9033473219413963	-19.29560517216603	-17.392257850224635	0.8509311981067903	0.1490688018932097
DENND5B	Vascular_endothelial_cells	tetraploid	chimp		-8.761223071061293	-0.0168976389441725	-17.637577449986214	-17.654475088930386	0.0167556745887408	0.9832443254112592
SMAGP	Vascular_endothelial_cells	tetraploid	chimp		-9.882700641566814	0.4775580557810669	-19.24526462801968	-18.76770657223861	0.3797037272337964	0.6202962727662036
STAT2	Vascular_endothelial_cells	tetraploid	chimp		-10.552669895256958	-0.2219078796569284	-20.065555028688763	-20.28746290834569	0.1990108516687556	0.8009891483312443
RNF34	Vascular_endothelial_cells	tetraploid	chimp		-10.059048440787029	-0.3816717278617893	-19.471343674026496	-19.853015401888285	0.317280865906432	0.6827191340935679
ATF7	Vascular_endothelial_cells	tetraploid	chimp		-9.36013854138285	-0.2996707020627766	-18.532692162974683	-18.83236286503746	0.2589377892358436	0.7410622107641565
CHST11	Vascular_endothelial_cells	tetraploid	chimp		-9.116660368711274	0.7108069347663779	-18.178904341668947	-17.46809740690257	0.5087523673121844	0.4912476326878155
ATF7IP	Vascular_endothelial_cells	tetraploid	chimp		-8.144491376308025	-0.4755300049651865	-16.62829531070282	-17.103825315668008	0.3784444583727181	0.6215555416272819
FBXL14	Vascular_endothelial_cells	tetraploid	chimp		-10.775140806242549	-0.3831611100600049	-20.31475955788718	-20.697920667947184	0.318296938782879	0.681703061217121
HECTD4	Vascular_endothelial_cells	tetraploid	chimp		-8.71908415041556	-0.6171407322356722	-17.571444191186703	-18.188584923422376	0.4605152341598636	0.5394847658401364
ADAMTS20	Vascular_endothelial_cells	tetraploid	chimp		-10.80187458467298	1.410326983621637	-20.343927956853385	-18.933600973231748	0.7559365346512181	0.2440634653487818
CEP83	Vascular_endothelial_cells	tetraploid	chimp		-8.939667150881002	-0.3828252919135443	-17.91303347000301	-18.29585876191656	0.3180679720809897	0.6819320279190103
NUDT4	Vascular_endothelial_cells	tetraploid	chimp		-10.551705764025147	0.2416562879683255	-20.06444988786063	-19.822793599892304	0.2146739428166242	0.7853260571833758
MSRB3	Vascular_endothelial_cells	tetraploid	chimp		-9.870260184384872	1.05343366723983	-19.229041650067767	-18.175607982827938	0.651261760137617	0.3487382398623829
LEMD3	Vascular_endothelial_cells	tetraploid	chimp		-9.90671220301182	-0.0219826890474942	-19.27647470569456	-19.298457394742048	0.0217428305319667	0.9782571694680332
ADCY6	Vascular_endothelial_cells	tetraploid	chimp		-10.661854711424777	-0.209908860312641	-20.189304482918462	-20.399213343231107	0.189341874268419	0.810658125731581
DDX23	Vascular_endothelial_cells	tetraploid	chimp		-9.718213491818178	-0.6352715963322167	-19.02784496892113	-19.663116565253347	0.4702084206739083	0.5297915793260917
ATP2A2	Vascular_endothelial_cells	tetraploid	chimp		-8.945970478145101	-0.4367143183972714	-17.92262765747666	-18.35934197587393	0.3538440000728737	0.6461559999271261
RESF1	Vascular_endothelial_cells	tetraploid	chimp		-7.558810619277401	0.2476856144559321	-15.5876005344502	-15.339914919994268	0.2193946842678743	0.7806053157321258
FBXW8	Vascular_endothelial_cells	tetraploid	chimp		-9.30983457556789	-0.4089031110204786	-18.46073223048653	-18.86963534150701	0.3356213998315148	0.6643786001684852
CSRP2	Vascular_endothelial_cells	tetraploid	chimp		-11.068465894747908	0.4998349055600321	-20.62566691844373	-20.1258320128837	0.3933691971814703	0.6066308028185297
DCTN2	Vascular_endothelial_cells	tetraploid	chimp		-10.524512104716989	-0.9332484996041438	-20.03318959697188	-20.966438096576024	0.6067259176395114	0.3932740823604886
CTDSP2	Vascular_endothelial_cells	tetraploid	chimp		-10.052775118174557	-0.4725987183050578	-19.463425810406665	-19.936024528711723	0.3766198279541164	0.6233801720458836
MLXIP	Vascular_endothelial_cells	tetraploid	chimp		-9.6071520372968	-0.3973217862151799	-18.8774703123402	-19.274792098555373	0.3278822873836478	0.6721177126163522
SLC35E3	Vascular_endothelial_cells	tetraploid	chimp		-10.033649193153394	-0.2378208202285918	-19.439229334905143	-19.67705015513374	0.2116560662746827	0.7883439337253173
A2M	Vascular_endothelial_cells	tetraploid	chimp		-10.45201850743849	0.985566065969408	-19.9490112574413	-18.96344519147189	0.6267721044819448	0.3732278955180553
UNC119B	Vascular_endothelial_cells	tetraploid	chimp		-10.9288384361484	-0.1650926725764279	-20.48017578354892	-20.645268456125343	0.1521848687653484	0.8478151312346516
VSIG10	Vascular_endothelial_cells	tetraploid	chimp		-9.977019288115628	0.1367475926829655	-19.367085133435893	-19.230337540752927	0.127809654423868	0.872190345576132
WSB2	Vascular_endothelial_cells	tetraploid	chimp		-11.25498553605725	-0.4697764112397351	-20.812916494801065	-21.2826929060408	0.3748579726112708	0.6251420273887293
ANKLE2	Vascular_endothelial_cells	tetraploid	chimp		-9.02767943639475	-0.6558872835414	-18.04615579251565	-18.70204307605705	0.4810186253951402	0.5189813746048598
POLE	Vascular_endothelial_cells	tetraploid	chimp		-9.362094118790944	0.4081454091364804	-18.53547768787932	-18.12733227874284	0.3351178081523902	0.6648821918476098
ANO6	Vascular_endothelial_cells	tetraploid	chimp		-8.31904008763698	-0.5456118249840749	-16.92295648762755	-17.468568312611623	0.4205128698461085	0.5794871301538915
ULK1	Vascular_endothelial_cells	tetraploid	chimp		-10.190306221852325	-0.2402185476417813	-19.634902665167026	-19.875121212808807	0.2135440358129292	0.7864559641870709
PAWR	Vascular_endothelial_cells	tetraploid	chimp		-9.698211918330315	0.2917325945063994	-19.000975962221585	-18.709243367715185	0.2530317473161928	0.7469682526838072
UBE2N	Vascular_endothelial_cells	tetraploid	chimp		-8.962243232427639	-0.2912555858621459	-17.947353245080745	-18.23860883094289	0.252675352007616	0.747324647992384
DPY19L2	Vascular_endothelial_cells	tetraploid	chimp		-11.013567687961626	0.1648080816785721	-20.569006371356284	-20.404198289677712	0.1519435539595647	0.8480564460404352
APOLD1	Vascular_endothelial_cells	tetraploid	chimp		-9.307025110091075	0.6964137328677645	-18.456695860693127	-17.760282127825363	0.5016306114651529	0.4983693885348473
RFLNA	Vascular_endothelial_cells	tetraploid	chimp		-10.101936749825937	0.02865013193896	-19.525228892725345	-19.496578760786385	0.0282436084771673	0.9717563915228328
TMTC2	Vascular_endothelial_cells	tetraploid	chimp		-8.653720511426426	0.3798584224635382	-17.46804135785363	-17.08818293539009	0.3160417645199961	0.6839582354800039
ZNF664	Vascular_endothelial_cells	tetraploid	chimp		-10.42137032492705	-0.141607887852885	-19.91305400764937	-20.05466189550226	0.13203847197238	0.8679615280276199
PTPN11	Vascular_endothelial_cells	tetraploid	chimp		-9.28557430782329	-0.3940430688144404	-18.42581664766491	-18.81985971647935	0.3256749867638427	0.6743250132361572
PCED1B	Vascular_endothelial_cells	tetraploid	chimp		-8.695073591877371	0.3757722719624183	-17.533576319761135	-17.157804047798717	0.313241290550826	0.686758709449174
R3HDM2	Vascular_endothelial_cells	tetraploid	chimp		-8.88363695157874	-0.588116786972094	-17.827343054851955	-18.41545984182405	0.4446278153253779	0.5553721846746221
FGD6	Vascular_endothelial_cells	tetraploid	chimp		-8.917878882715288	-0.0253605653363991	-17.87979845032357	-17.90515901565997	0.025041687527076	0.974958312472924
TMEM132C	Vascular_endothelial_cells	tetraploid	chimp		-9.797965151230326	2.7893822161056363	-19.13405003252308	-16.34466781641744	0.9385408293249408	0.0614591706750594
RNF41	Vascular_endothelial_cells	tetraploid	chimp		-11.135463429756946	-0.3679708723664241	-20.69386164118997	-21.0618325135564	0.3078626582820042	0.6921373417179957
ARL6IP4	Vascular_endothelial_cells	tetraploid	chimp		-11.182476957802086	-0.4087810692113898	-20.74108940664223	-21.14987047585362	0.3355403129173342	0.6644596870826658
SHMT2	Vascular_endothelial_cells	tetraploid	chimp		-11.19409070815143	-0.4614299152838655	-20.752676578599683	-21.21410649388355	0.3696183915542521	0.6303816084457479
EP400	Vascular_endothelial_cells	tetraploid	chimp		-8.670043426128954	-0.7725073219885275	-17.493957065510095	-18.266464387498623	0.5381464003478599	0.4618535996521401
TBK1	Vascular_endothelial_cells	tetraploid	chimp		-9.46857584673788	-0.1958090397613432	-18.685802078158755	-18.88161111792009	0.1778307786806743	0.8221692213193257
KMT5A	Vascular_endothelial_cells	tetraploid	chimp		-11.273997248456292	-0.2807842415909043	-20.831546359316924	-21.11233060090783	0.2448087432321197	0.7551912567678802
POU6F1	Vascular_endothelial_cells	tetraploid	chimp		-10.2749962144561	-0.1930249174747266	-19.738298585141063	-19.93132350261579	0.1755385696136947	0.8244614303863053
KNTC1	Vascular_endothelial_cells	tetraploid	chimp		-9.75159720205504	0.5179205563182023	-19.072482703672243	-18.55456214735404	0.4042418937622123	0.5957581062377877
XPOT	Vascular_endothelial_cells	tetraploid	chimp		-10.419445874809597	-0.8147150863862721	-19.910788873229457	-20.72550395961573	0.5572345407008124	0.4427654592991876
NDUFA12	Vascular_endothelial_cells	tetraploid	chimp		-11.331566596346144	-0.4334356003142439	-20.88744466128061	-21.32088026159485	0.3517219598265844	0.6482780401734156
ANKS1B	Vascular_endothelial_cells	tetraploid	chimp		-10.475170038719044	1.6565074398149484	-19.976027806966407	-18.31952036715146	0.8091957870602962	0.1908042129397039
DDX51	Vascular_endothelial_cells	tetraploid	chimp		-10.468209210903304	-0.1068262183088428	-19.967918067202728	-20.07474428551157	0.1013181661301362	0.8986818338698638
ATP6V0A2	Vascular_endothelial_cells	tetraploid	chimp		-10.07709356062973	-0.0311174443576298	-19.49406805305717	-19.5251854974148	0.0306382796740793	0.9693617203259208
METTL7A	Vascular_endothelial_cells	tetraploid	chimp		-11.11166044075232	0.7863986138804081	-20.6697533637539	-19.883354749873494	0.5445177876556979	0.455482212344302
PARPBP	Vascular_endothelial_cells	tetraploid	chimp		-9.615935053752157	0.0775649833679992	-18.88946720389953	-18.811902220531536	0.074633111014324	0.925366888985676
SP1	Vascular_endothelial_cells	tetraploid	chimp		-9.784986724514331	-0.3212001546556244	-19.116867885267563	-19.438068039923188	0.2747219313209003	0.7252780686790997
PPP1CC	Vascular_endothelial_cells	tetraploid	chimp		-9.894912565915376	-0.6240218764569825	-19.26115443607567	-19.885176312532653	0.4642147635434299	0.5357852364565701
TPCN1	Vascular_endothelial_cells	tetraploid	chimp		-9.887131354819712	-0.0609343701742908	-19.251033771413145	-19.311968141587435	0.0591150121325045	0.9408849878674956
ZDHHC17	Vascular_endothelial_cells	tetraploid	chimp		-9.019538404213392	-0.4710622558917414	-18.0339180582374	-18.504980314129146	0.3756612915615612	0.6243387084384389
NAP1L1	Vascular_endothelial_cells	tetraploid	chimp		-7.862621034435971	-0.4475054294450408	-16.13743951632628	-16.584944945771323	0.3607792543729993	0.6392207456270007
RILPL1	Vascular_endothelial_cells	tetraploid	chimp		-9.190350547773724	-0.4546491997907367	-18.28744131648439	-18.742090516275127	0.3653294285294506	0.6346705714705494
TMEM120B	Vascular_endothelial_cells	tetraploid	chimp		-10.200899802229594	-0.1059547112630419	-19.64792775794614	-19.75388246920918	0.1005346171953703	0.8994653828046296
ARID2	Vascular_endothelial_cells	tetraploid	chimp		-8.056102965414988	-0.7293475563569062	-16.476370424027078	-17.205717980383984	0.5177764888601909	0.4822235111398091
ZNF140	Vascular_endothelial_cells	tetraploid	chimp		-10.510458311228131	-0.2358104565224436	-20.01696646660609	-20.252776923128533	0.2100696141037384	0.7899303858962619
ZNF605	Vascular_endothelial_cells	tetraploid	chimp		-10.12733947868012	-0.2095580754483137	-19.55694253007165	-19.766500605519965	0.1890574577861863	0.8109425422138137
NCOR2	Vascular_endothelial_cells	tetraploid	chimp		-8.399145886823009	-0.6550927500437461	-17.055803739493637	-17.710896489537383	0.4806061134527809	0.5193938865472191
ANAPC7	Vascular_endothelial_cells	tetraploid	chimp		-9.893679288178594	-0.5883236446239336	-19.259551311149128	-19.84787495577306	0.4447426864300036	0.5552573135699964
NACA	Vascular_endothelial_cells	tetraploid	chimp		-9.555297584465992	-0.388809251006304	-18.806274176661905	-19.19508342766821	0.3221364405255051	0.6778635594744948
PPTC7	Vascular_endothelial_cells	tetraploid	chimp		-10.470935547495788	-0.1189437681154856	-19.9710957443293	-20.090039512444783	0.1121422747286651	0.887857725271335
SCN8A	Vascular_endothelial_cells	tetraploid	chimp		-11.138581022443551	0.4415727665806628	-20.697009419418425	-20.25543665283776	0.3569757017515511	0.643024298248449
SRGAP1	Vascular_endothelial_cells	tetraploid	chimp		-7.751483584653449	0.3639573395456565	-15.93880215511589	-15.574844815570234	0.3050791602506721	0.6949208397493278
PCBP2	Vascular_endothelial_cells	tetraploid	chimp		-9.661676838166002	-0.5385861056471272	-18.951655576861807	-19.49024168250893	0.4164272204029992	0.5835727795970008
TEAD4	Vascular_endothelial_cells	tetraploid	chimp		-9.638325108233026	0.3386696370663244	-18.919968714872468	-18.581299077806143	0.287282134234404	0.712717865765596
MRPL42	Vascular_endothelial_cells	tetraploid	chimp		-9.977995752913388	-0.3143440484688576	-19.368335455261366	-19.682679503730224	0.2697322625631118	0.7302677374368882
ZNF84	Vascular_endothelial_cells	tetraploid	chimp		-9.611145272236463	-0.4280035075464106	-18.88292698223613	-19.31093048978254	0.3481908714560469	0.6518091285439531
PRIM1	Vascular_endothelial_cells	tetraploid	chimp		-10.604959066264824	-2.148242391439216e-05	-20.12516665095581	-20.125188133379723	2.1482193168775e-05	0.9999785178068312
ZNF26	Vascular_endothelial_cells	tetraploid	chimp		-9.819386270494336	0.2200767556202656	-19.16232342626253	-18.94224667064227	0.1975427975017046	0.8024572024982953
TXNRD1	Vascular_endothelial_cells	tetraploid	chimp		-9.405798462498902	0.043649041019247	-18.597497161408977	-18.55384812038973	0.0427101319994508	0.9572898680005492
TAFA2	Vascular_endothelial_cells	tetraploid	chimp		-8.271147593535359	1.0403153806089662	-16.842815926656282	-15.802500546047316	0.6466567732177336	0.3533432267822665
CEP290	Vascular_endothelial_cells	tetraploid	chimp		-8.930764494173697	-0.288323318961357	-17.8994670807428	-18.18779039970416	0.2504807807162292	0.7495192192837706
ATXN2	Vascular_endothelial_cells	tetraploid	chimp		-8.625301417738536	-0.4650228017235029	-17.422772216665425	-17.88779501838893	0.3718792172100619	0.6281207827899381
FAM216A	Vascular_endothelial_cells	tetraploid	chimp		-11.101884841676654	-0.497551453886846	-20.659814059082137	-21.157365512968983	0.3919824023228279	0.6080175976771721
SARNP	Vascular_endothelial_cells	tetraploid	chimp		-9.877752905592647	-0.7016858631678211	-19.238816861631204	-19.940502724799025	0.5042511657971852	0.4957488342028148
PRR13	Vascular_endothelial_cells	tetraploid	chimp		-10.493044290483558	-0.4197004156070179	-19.996800442333008	-20.416500857940022	0.3427563097240818	0.6572436902759182
STK38L	Vascular_endothelial_cells	tetraploid	chimp		-10.594734054526466	-0.3442833401276672	-20.11355997311988	-20.457843313247544	0.2912719115091731	0.7087280884908269
ZNF891	Vascular_endothelial_cells	tetraploid	chimp		-10.349435363470889	-0.0157164187867842	-19.827796402187577	-19.84351282097436	0.0155935603506688	0.9844064396493312
TMEM233	Vascular_endothelial_cells	tetraploid	chimp		-10.36097510925844	0.9732496475625964	-19.841554732268435	-18.86830508470584	0.6221468487356894	0.3778531512643106
PRH1	Vascular_endothelial_cells	tetraploid	chimp		-10.51759423616643	-0.0724819367052269	-20.02520965354218	-20.097691590247408	0.0699174531362482	0.9300825468637518
C12orf75	Vascular_endothelial_cells	tetraploid	chimp		-10.712540587520056	0.230176594209567	-20.245805421653483	-20.01562882744392	0.205606695141934	0.794393304858066
RASSF8-AS1	Vascular_endothelial_cells	tetraploid	chimp		-10.348410626748564	-0.2271421599022858	-19.82657315042847	-20.053715310330755	0.2031924998381213	0.7968075001618786
PGAM5	Vascular_endothelial_cells	tetraploid	chimp		-10.75856662756774	-0.0051491214019349	-20.29659217275706	-20.30174129415899	0.0051358874005655	0.9948641125994344
ENSG00000248636	Vascular_endothelial_cells	tetraploid	chimp		-8.837532900652976	1.1992763703292404	-17.756283495420874	-16.557007125091634	0.6985877561417186	0.3014122438582813
LINC02882	Vascular_endothelial_cells	tetraploid	chimp		-10.832475991156448	1.0530350539033186	-20.377111341286827	-19.32407628738351	0.6511227207146133	0.3488772792853866
ATXN7L3B	Vascular_endothelial_cells	tetraploid	chimp		-9.845870149366016	-0.1332231812492992	-19.1971309380934	-19.330354119342697	0.1247302734824242	0.8752697265175757
RMST	Vascular_endothelial_cells	tetraploid	chimp		-9.11802420895667	3.2113268833746726	-18.180924635714803	-14.96959775234013	0.9596968997365656	0.0403031002634344
ENSG00000255910	Vascular_endothelial_cells	tetraploid	chimp		-10.689006086460244	1.7495972870397305	-20.21964547713591	-18.47004819009618	0.8261560614373468	0.1738439385626532
ZNF10	Vascular_endothelial_cells	tetraploid	chimp		-10.733268346350169	0.0581402754384043	-20.2687383870967	-20.210598111658296	0.0564824141895187	0.9435175858104812
ENSG00000256417	Vascular_endothelial_cells	tetraploid	chimp		-9.383494337075426	0.3007072786415321	-18.56590180361113	-18.2651945249696	0.2597055589721123	0.7402944410278878
LINC02955	Vascular_endothelial_cells	tetraploid	chimp		-10.519830405081356	4.001509546195212	-20.0277903556279	-16.026280809432688	0.9817119885565644	0.0182880114434355
GATC	Vascular_endothelial_cells	tetraploid	chimp		-10.625375580666484	-0.588519916902097	-20.148268923871967	-20.736788840774064	0.4448516573535693	0.5551483426464306
LINC01619	Vascular_endothelial_cells	tetraploid	chimp		-10.26331048317187	0.5415247167907467	-19.724131375393647	-19.1826066586029	0.4181395966400305	0.5818604033599695
SLC38A4-AS1	Vascular_endothelial_cells	tetraploid	chimp		-9.73861945271548	0.9336939305117298	-19.05516093035125	-18.12146699983952	0.6069010550622409	0.3930989449377591
MIRLET7IHG	Vascular_endothelial_cells	tetraploid	chimp		-10.957515104492735	-0.1005830100936082	-20.510428235593192	-20.6110112456868	0.0956899575642428	0.9043100424357572
LRIG3-DT	Vascular_endothelial_cells	tetraploid	chimp		-11.241289747908468	0.7381550451283624	-20.799443480577064	-20.061288435448706	0.5220050183224688	0.4779949816775312
CNPY2	Vascular_endothelial_cells	tetraploid	chimp		-10.433252298822438	-0.7065061280971855	-19.9270202860002	-20.633526414097386	0.5066350564085145	0.4933649435914856
PRANCR	Vascular_endothelial_cells	tetraploid	chimp		-9.051032371977492	0.4133496364667551	-18.081174435707503	-17.667824799240748	0.3385690179969468	0.6614309820030532
TUBA1B-AS1	Vascular_endothelial_cells	tetraploid	chimp		-11.199007544880477	-0.1435259404514362	-20.757572672776973	-20.90109861322841	0.1337016722739266	0.8662983277260734
ENSG00000258231	Vascular_endothelial_cells	tetraploid	chimp		-10.791869112471598	1.4886116651368333	-20.333030838582697	-18.84441917344586	0.7743142344451889	0.2256857655548111
FIGNL2	Vascular_endothelial_cells	tetraploid	chimp		-10.621404303609223	0.0113018546538795	-20.143782857507627	-20.132481002853748	0.0112382286175576	0.9887617713824424
ENSG00000275119	Vascular_endothelial_cells	tetraploid	chimp		-10.197997544585514	0.6473558366755263	-19.644361960292464	-18.99700612361693	0.4765720223652636	0.5234279776347364
ENSG00000276115	Vascular_endothelial_cells	tetraploid	chimp		-10.360028515822863	-0.1759585964530963	-19.84042732147713	-20.016385917930226	0.1613472941851067	0.8386527058148933
HELLPAR	Vascular_endothelial_cells	tetraploid	chimp		-9.898604810619302	0.6455875399788624	-19.26595182316708	-18.62036428318822	0.4756456275724379	0.5243543724275621
ENSG00000284634	Vascular_endothelial_cells	tetraploid	chimp		-10.664379158303484	0.0416753976070295	-20.192132749296327	-20.150457351689298	0.0408189174802494	0.9591810825197504
ENSG00000286069	Vascular_endothelial_cells	tetraploid	chimp		-11.008806049355904	0.4544561663917435	-20.564058705107144	-20.1096025387154	0.3652069040865244	0.6347930959134757
ENSG00000291171	Vascular_endothelial_cells	tetraploid	chimp		-10.73040012017225	-0.1040288269853489	-20.265570994227105	-20.369599821212454	0.0988006818127868	0.9011993181872132
MYCBP2	Vascular_endothelial_cells	tetraploid	chimp		-8.462274541556797	-0.198355413653168	-17.15944035019015	-17.357795763843317	0.1799216657006652	0.8200783342993347
FBXL3	Vascular_endothelial_cells	tetraploid	chimp		-10.61465845373835	-0.1906419329508075	-20.13615411411631	-20.32679604706712	0.1735715480243429	0.8264284519756571
AKAP11	Vascular_endothelial_cells	tetraploid	chimp		-9.25314798336561	-0.432070681870055	-18.37893378155665	-18.81100446342671	0.3508365090259909	0.6491634909740092
MIPEP	Vascular_endothelial_cells	tetraploid	chimp		-10.253657881149376	0.0092515949419862	-19.712404982649225	-19.70315338770724	0.0092089306099147	0.9907910693900852
IFT88	Vascular_endothelial_cells	tetraploid	chimp		-9.5880636427545	-0.0208531486547229	-18.851334986145336	-18.87218813480006	0.0206372252491717	0.9793627747508284
IPO5	Vascular_endothelial_cells	tetraploid	chimp		-9.9013129203485	-0.167478123719949	-19.269468485587424	-19.436946609307373	0.1542048800626317	0.8457951199373683
ATP11A	Vascular_endothelial_cells	tetraploid	chimp		-7.236259018549318	-0.2895242769899546	-14.980253602926602	-15.269777879916557	0.2513803815406755	0.7486196184593245
FRY	Vascular_endothelial_cells	tetraploid	chimp		-10.961085968750226	1.4124067172783192	-20.514181873570745	-19.101775156292423	0.7564435941973034	0.2435564058026964
DIS3	Vascular_endothelial_cells	tetraploid	chimp		-9.54231531042788	-0.2310968175776438	-18.7883512392719	-19.019448056849544	0.2063373781771438	0.7936626218228562
PIBF1	Vascular_endothelial_cells	tetraploid	chimp		-8.377547577345203	-0.4624934809662129	-17.020132706714605	-17.482626187680818	0.3702884873911438	0.6297115126088562
TDRD3	Vascular_endothelial_cells	tetraploid	chimp		-8.74629562806015	-0.2580932438341002	-17.614197594837442	-17.872290838671542	0.2274768042761946	0.7725231957238052
NUFIP1	Vascular_endothelial_cells	tetraploid	chimp		-10.638587155989171	-0.6699660154512905	-20.16316658477291	-20.8331326002242	0.4882740317328685	0.5117259682671315
PDS5B	Vascular_endothelial_cells	tetraploid	chimp		-7.997953135794892	-0.3894723013124199	-16.375425645887873	-16.764897947200293	0.3225857491925339	0.6774142508074661
DOCK9	Vascular_endothelial_cells	tetraploid	chimp		-7.808399515643664	0.3960764152882559	-16.04088905070695	-15.644812635418695	0.3270447300983891	0.6729552699016109
ANKRD10	Vascular_endothelial_cells	tetraploid	chimp		-8.81318287303183	-0.7468576931962937	-17.718552809594563	-18.465410502790856	0.5261467920864128	0.4738532079135872
TGDS	Vascular_endothelial_cells	tetraploid	chimp		-10.334587838625316	-0.0832092508831507	-19.81004860717039	-19.89325785805354	0.0798414169224288	0.9201585830775711
NDFIP2	Vascular_endothelial_cells	tetraploid	chimp		-9.652222292152226	-0.0794025082264974	-18.938841680720405	-19.018244188946905	0.0763319343829752	0.9236680656170247
FNDC3A	Vascular_endothelial_cells	tetraploid	chimp		-8.134829134057298	0.2037558811650086	-16.611776351006164	-16.408020469841155	0.1843385347883619	0.8156614652116382
CAB39L	Vascular_endothelial_cells	tetraploid	chimp		-10.165294883834797	0.2870437779074173	-19.604046570539936	-19.31700279263252	0.2495211262767434	0.7504788737232566
STK24	Vascular_endothelial_cells	tetraploid	chimp		-9.036503046824384	-0.3541974245594873	-18.05940211162447	-18.41359953618396	0.2982635863234517	0.7017364136765483
DNAJC3	Vascular_endothelial_cells	tetraploid	chimp		-9.416306335441906	0.2478250219203913	-18.612342042497566	-18.36451702057717	0.2195034988907223	0.7804965011092777
UGGT2	Vascular_endothelial_cells	tetraploid	chimp		-8.406855800853402	-0.2654209129477713	-17.068510787004474	-17.333931699952245	0.2331169089895702	0.7668830910104297
ARHGEF7	Vascular_endothelial_cells	tetraploid	chimp		-8.082403467548723	0.0309871954618402	-16.521767252139146	-16.490780056677306	0.0305120131575274	0.9694879868424724
SGCG	Vascular_endothelial_cells	tetraploid	chimp		-9.752887217906112	0.461585291383617	-19.07420237564822	-18.612617084264603	0.3697163301810696	0.6302836698189305
PARP4	Vascular_endothelial_cells	tetraploid	chimp		-8.126176559639333	-0.5420063739711445	-16.596965056859133	-17.138971430830278	0.4184197863981767	0.5815802136018233
SUPT20H	Vascular_endothelial_cells	tetraploid	chimp		-10.427232859421029	-0.1217818230186473	-19.919949052895664	-20.04173087591431	0.1146584914296914	0.8853415085703085
MRPS31	Vascular_endothelial_cells	tetraploid	chimp		-10.018923470230392	-0.6020235348549151	-19.42054141181539	-20.022564946670304	0.4522977805302288	0.5477022194697712
KPNA3	Vascular_endothelial_cells	tetraploid	chimp		-8.995660110938124	-0.1106324097072573	-17.997934540066783	-18.10856694977404	0.1047322198036184	0.8952677801963815
RGCC	Vascular_endothelial_cells	tetraploid	chimp		-10.915904256743818	1.3102389197140347	-20.46646802888481	-19.156229109170777	0.7302444012456195	0.2697555987543805
VWA8	Vascular_endothelial_cells	tetraploid	chimp		-8.582585528561557	-0.1999306989623832	-17.35437473199845	-17.554305430960834	0.1812125060652236	0.8187874939347763
DGKH	Vascular_endothelial_cells	tetraploid	chimp		-7.638432018264925	0.2808254584414411	-15.73378433679127	-15.452958878349827	0.2448398691958151	0.7551601308041849
KATNAL1	Vascular_endothelial_cells	tetraploid	chimp		-9.59354136056936	-0.2838197403438442	-18.85884363812723	-19.14266337847108	0.2470976496065006	0.7529023503934993
INTS6	Vascular_endothelial_cells	tetraploid	chimp		-8.648573581531203	-0.0388387228223727	-17.459856732601015	-17.498695455423388	0.038094169905283	0.9619058300947172
TSC22D1	Vascular_endothelial_cells	tetraploid	chimp		-8.659194701777189	0.0272359993044872	-17.47673960244069	-17.449503603136204	0.0268684439478059	0.9731315560521944
KLF12	Vascular_endothelial_cells	tetraploid	chimp		-8.522796001295262	0.7244515746157951	-17.25792300977633	-16.533471435160536	0.515409742308264	0.4845902576917361
UCHL3	Vascular_endothelial_cells	tetraploid	chimp		-10.721260785596913	0.0224985164904867	-20.25546557932593	-20.23296706283544	0.0222473123023257	0.9777526876976744
PCDH17	Vascular_endothelial_cells	tetraploid	chimp		-8.488324624814492	1.3627783340110058	-17.20193481742847	-15.839156483417463	0.7440513227288954	0.2559486772711045
MTRF1	Vascular_endothelial_cells	tetraploid	chimp		-10.894187271203077	-0.1281435710282039	-20.44336431480783	-20.571507885836034	0.1202729332420521	0.879727066757948
DNAJC15	Vascular_endothelial_cells	tetraploid	chimp		-9.032529866612332	0.3626719185528948	-18.0534396817908	-17.690767763237904	0.3041853200575514	0.6958146799424486
PROSER1	Vascular_endothelial_cells	tetraploid	chimp		-9.3100311445202	-0.0644039046930194	-18.46101457285789	-18.525418477550915	0.0623737885883576	0.9376262114116424
UFM1	Vascular_endothelial_cells	tetraploid	chimp		-10.115445574505246	-0.0854939509627536	-19.542112532970624	-19.627606483933377	0.0819413035913884	0.9180586964086116
WBP4	Vascular_endothelial_cells	tetraploid	chimp		-9.915505552131062	-0.2299159514127282	-19.28787056413164	-19.51778651554436	0.2053996152633988	0.7946003847366012
ELF1	Vascular_endothelial_cells	tetraploid	chimp		-8.783495672984225	0.3002331963096978	-17.672364793585967	-17.37213159727627	0.2593545152520281	0.7406454847479719
SMAD9	Vascular_endothelial_cells	tetraploid	chimp		-8.811835684368576	1.304265503337497	-17.716461280969952	-16.412195777632455	0.72862821646773	0.27137178353227
HSPH1	Vascular_endothelial_cells	tetraploid	chimp		-10.55024660698014	0.1712233928462546	-20.062776908052843	-19.89155351520659	0.1573666858098914	0.8426333141901086
ALG5	Vascular_endothelial_cells	tetraploid	chimp		-10.262311692115723	-0.2252575822774964	-19.722919010625137	-19.94817659290264	0.2016894383789147	0.7983105616210853
EXOSC8	Vascular_endothelial_cells	tetraploid	chimp		-10.853953358983851	0.1255699704190149	-20.400270250547525	-20.27470028012851	0.1180059512252384	0.8819940487747615
PSPC1	Vascular_endothelial_cells	tetraploid	chimp		-8.722766066000423	-0.5594325379415536	-17.577239160683394	-18.136671698624948	0.4284667046941857	0.5715332953058142
ZMYM2	Vascular_endothelial_cells	tetraploid	chimp		-8.150255461392321	-0.7883502813267144	-16.638139441073758	-17.426489722400472	0.5454058705587633	0.4545941294412366
UBL3	Vascular_endothelial_cells	tetraploid	chimp		-9.380604152581624	0.0002186731500372	-18.56179915240254	-18.561580479252505	0.0002186492428066	0.9997813507571932
EBPL	Vascular_endothelial_cells	tetraploid	chimp		-10.213548009848523	-0.1270906576573623	-19.6634447460574	-19.790535403714763	0.1193461690351784	0.8806538309648215
ATP7B	Vascular_endothelial_cells	tetraploid	chimp		-9.790313317572798	0.7869427041420888	-19.12392452417664	-18.336981820034552	0.5447655436848698	0.4552344563151301
ZC3H13	Vascular_endothelial_cells	tetraploid	chimp		-8.808757272026279	-1.0893515082305782	-17.71168041341361	-18.80103192164419	0.6635654019525625	0.3364345980474374
CLYBL	Vascular_endothelial_cells	tetraploid	chimp		-10.02904470037465	0.5584108165717048	-19.433391368411183	-18.87498055183948	0.4278824584952035	0.5721175415047964
TMTC4	Vascular_endothelial_cells	tetraploid	chimp		-9.286432403043548	0.0142598225321179	-18.427053970312897	-18.41279414778078	0.0141586328162738	0.9858413671837262
RAP2A	Vascular_endothelial_cells	tetraploid	chimp		-9.615459196117856	0.0048881816686616	-18.888817682344293	-18.88392950067563	0.0048762539515123	0.9951237460484876
ABCC4	Vascular_endothelial_cells	tetraploid	chimp		-8.685744866747724	0.8991261888165987	-17.518827354329424	-16.619701165512826	0.5930749198813523	0.4069250801186477
EFNB2	Vascular_endothelial_cells	tetraploid	chimp		-8.394922817822387	1.0317216939814102	-17.048837630127778	-16.017115936146368	0.6436071673443184	0.3563928326556815
TM9SF2	Vascular_endothelial_cells	tetraploid	chimp		-9.356249405878154	-0.94211015967365	-18.527149823366592	-19.46925998304024	0.6101955826697575	0.3898044173302424
TUBGCP3	Vascular_endothelial_cells	tetraploid	chimp		-8.934317658235404	-0.302837964330692	-17.904883819440688	-18.20772178377138	0.2612812145338973	0.7387187854661028
PCID2	Vascular_endothelial_cells	tetraploid	chimp		-10.144607039784155	-0.3624313164733763	-19.57841391329229	-19.940845229765674	0.3040178854568489	0.6959821145431511
TNFRSF19	Vascular_endothelial_cells	tetraploid	chimp		-8.329100653034068	1.5795983185481095	-16.939723185278982	-15.360124866730873	0.7939421487995573	0.2060578512004428
RNF6	Vascular_endothelial_cells	tetraploid	chimp		-10.635218748296724	-0.1830407867801646	-20.15937216603561	-20.34241295281577	0.1672658095019341	0.832734190498066
CDC16	Vascular_endothelial_cells	tetraploid	chimp		-9.965611360948852	-0.5370498637876545	-19.352461269549973	-19.889511133337628	0.4155300224908909	0.5844699775091091
MTUS2	Vascular_endothelial_cells	tetraploid	chimp		-10.489245201494311	1.613057869692469	-19.99239155901364	-18.379333689321165	0.8007226826223968	0.1992773173776031
ZMYM5	Vascular_endothelial_cells	tetraploid	chimp		-9.756216306603392	-0.4539196861802743	-19.078638464016343	-19.532558150196618	0.364866258785628	0.635133741214372
USPL1	Vascular_endothelial_cells	tetraploid	chimp		-9.851654375591515	-0.4411561951966973	-19.204711298754503	-19.6458674939512	0.3567077804294027	0.6432922195705973
XPO4	Vascular_endothelial_cells	tetraploid	chimp		-8.88507737805382	-0.4004339781744477	-17.82955516859584	-18.229989146770286	0.3299707951203133	0.6700292048796866
POMP	Vascular_endothelial_cells	tetraploid	chimp		-10.74175504784708	0.1450130811146444	-20.2780990313164	-20.13308595020176	0.1349890222710358	0.8650109777289642
CDK8	Vascular_endothelial_cells	tetraploid	chimp		-8.510790087455009	-0.2594128534118916	-17.23845457316702	-17.49786742657891	0.2284955609559658	0.7715044390440342
WASF3	Vascular_endothelial_cells	tetraploid	chimp		-9.426275050472976	0.0352428815421816	-18.6264014000722	-18.59115851853001	0.03462908299615	0.96537091700385
COG6	Vascular_endothelial_cells	tetraploid	chimp		-9.02169352131838	-0.2462082453405508	-18.03715917220363	-18.28336741754418	0.2182405897812461	0.7817594102187538
SPART	Vascular_endothelial_cells	tetraploid	chimp		-9.651736399589222	-0.2730592546814847	-18.93818257886411	-19.2112418335456	0.2389523093456604	0.7610476906543397
EPSTI1	Vascular_endothelial_cells	tetraploid	chimp		-10.87937910194078	2.28319452270042	-20.42754742309368	-18.14435290039326	0.8980420211561101	0.1019579788438899
POSTN	Vascular_endothelial_cells	tetraploid	chimp		-10.811080626517096	2.311872026936939	-20.35393375203465	-18.04206172509771	0.900924394355775	0.099075605644225
TPT1	Vascular_endothelial_cells	tetraploid	chimp		-9.258760177496905	-0.36822975758367	-18.38706561632398	-18.755295373907654	0.3080418192160196	0.6919581807839805
GPALPP1	Vascular_endothelial_cells	tetraploid	chimp		-9.955245052896174	-0.2574275426340087	-19.33914630563087	-19.59657384826488	0.2269623634447616	0.7730376365552384
KL	Vascular_endothelial_cells	tetraploid	chimp		-9.73872270295444	0.8139708203825543	-19.05529889661068	-18.24132807622812	0.5569048827604539	0.4430951172395461
RFC3	Vascular_endothelial_cells	tetraploid	chimp		-8.437882919236262	0.6845129461996287	-17.119507605327485	-16.434994659127856	0.4956641915629256	0.5043358084370744
STARD13	Vascular_endothelial_cells	tetraploid	chimp		-8.068743241300236	0.69535198148351	-16.49820874025094	-15.802856758767431	0.5011011860676673	0.4988988139323328
COL4A2	Vascular_endothelial_cells	tetraploid	chimp		-6.182270934198538	-0.3430031225812549	-12.82624657365472	-13.169249696235976	0.2903640043393088	0.709635995660691
DZIP1	Vascular_endothelial_cells	tetraploid	chimp		-9.05803077818736	-0.1033470362761015	-18.091644018801144	-18.19499105507725	0.098186042986755	0.9018139570132448
UBAC2	Vascular_endothelial_cells	tetraploid	chimp		-8.613626122781401	-0.6777484491008289	-17.404119830545138	-18.081868279645967	0.4922410485826777	0.5077589514173223
ARGLU1	Vascular_endothelial_cells	tetraploid	chimp		-8.79755723038638	-0.2194475252157169	-17.694267737151243	-17.91371526236696	0.1970377081394168	0.8029622918605832
BIVM	Vascular_endothelial_cells	tetraploid	chimp		-9.848050135659824	-0.0898918071541317	-19.19998877737722	-19.28988058453136	0.0859699285636182	0.9140300714363818
ERCC5	Vascular_endothelial_cells	tetraploid	chimp		-10.09237949389475	-0.145422402034594	-19.51325827404341	-19.658680676078003	0.1353430169065589	0.8646569830934411
TPP2	Vascular_endothelial_cells	tetraploid	chimp		-8.516107728172624	-0.2655164055503717	-17.247081655633533	-17.512598061183905	0.2331901371553913	0.7668098628446086
POGLUT2	Vascular_endothelial_cells	tetraploid	chimp		-11.13892414309298	-0.6621846855509189	-20.697355723624536	-21.35954040917545	0.4842765906212713	0.5157234093787287
CARS2	Vascular_endothelial_cells	tetraploid	chimp		-10.168383956889697	-0.4659945485990597	-19.60786541850465	-20.073859967103715	0.3724892951495369	0.6275107048504631
NEK3	Vascular_endothelial_cells	tetraploid	chimp		-9.194300729811838	-0.0485085116179674	-18.293223660199704	-18.34173217181767	0.0473507693149823	0.9526492306850176
VPS36	Vascular_endothelial_cells	tetraploid	chimp		-10.090288730873876	-0.5259373842078361	-19.5106367157718	-20.036574099979635	0.4089988904743507	0.5910011095256493
RNASEH2B	Vascular_endothelial_cells	tetraploid	chimp		-10.83658427097912	0.3630465994633595	-20.3815496051354	-20.018503005672034	0.3044459797002015	0.6955540202997986
CKAP2	Vascular_endothelial_cells	tetraploid	chimp		-8.337343706472716	0.7952937737282828	-16.95344324413739	-16.158149470409107	0.5485514082959131	0.4514485917040868
TBC1D4	Vascular_endothelial_cells	tetraploid	chimp		-7.830365468888389	0.3027164895232452	-16.080085826279667	-15.777369336756422	0.26119147336114	0.73880852663886
THSD1	Vascular_endothelial_cells	tetraploid	chimp		-9.313043898774254	0.1803189450202503	-18.46534082199953	-18.285021876979275	0.1649961513834196	0.8350038486165804
BORA	Vascular_endothelial_cells	tetraploid	chimp		-10.830655366380316	0.1947538668111619	-20.375143220461634	-20.180389353650472	0.1769627900993647	0.8230372099006353
LRCH1	Vascular_endothelial_cells	tetraploid	chimp		-8.098399947106133	-0.1261756563817791	-16.549299488743188	-16.675475145124967	0.1185400008903034	0.8814599991096965
SUCLA2	Vascular_endothelial_cells	tetraploid	chimp		-9.082595002856088	-0.1236262631815599	-18.12830145729145	-18.25192772047301	0.1162899458434579	0.8837100541565419
RCBTB1	Vascular_endothelial_cells	tetraploid	chimp		-10.073384008471496	-0.8881929127298385	-19.48940279046357	-20.37759570319341	0.58860148554896	0.4113985144510401
MED4	Vascular_endothelial_cells	tetraploid	chimp		-9.678852627048087	-0.4601482328405347	-18.97488078915375	-19.43502902199429	0.3688099245257834	0.6311900754742166
COG3	Vascular_endothelial_cells	tetraploid	chimp		-9.76838611776442	-0.6692165754440752	-19.09483299779017	-19.764049573234253	0.4878903800755245	0.5121096199244753
LMO7	Vascular_endothelial_cells	tetraploid	chimp		-10.65604771579426	-0.0413649689471603	-20.18279296099473	-20.224157929941896	0.0405211139612488	0.9594788860387512
ITM2B	Vascular_endothelial_cells	tetraploid	chimp		-10.010116618327553	0.0280712550982791	-19.4093407314812	-19.38126947638292	0.0276809183589052	0.9723190816410948
RCBTB2	Vascular_endothelial_cells	tetraploid	chimp		-9.856387029387228	0.0073522931305305	-19.21090773813009	-19.203555444999555	0.0073253311413398	0.9926746688586604
SETDB2	Vascular_endothelial_cells	tetraploid	chimp		-10.352183984304029	-0.0554299027602418	-19.831076282995603	-19.886506185755845	0.0539216611737004	0.9460783388262995
NUP58	Vascular_endothelial_cells	tetraploid	chimp		-9.26303442654885	-0.428935499104515	-18.39325389054212	-18.822189389646635	0.3487980690658706	0.6512019309341294
MTMR6	Vascular_endothelial_cells	tetraploid	chimp		-9.683913844793585	-0.3995393645108259	-18.981711459195104	-19.38125082370593	0.3293711096351835	0.6706288903648165
SLC7A1	Vascular_endothelial_cells	tetraploid	chimp		-9.715514997715283	-0.1195458662252378	-19.024225413207827	-19.143771279433064	0.1126766912850357	0.8873233087149643
LNX2	Vascular_endothelial_cells	tetraploid	chimp		-10.463796745518144	0.1383946243064215	-19.962771447456948	-19.824376823150526	0.1292449971527997	0.8707550028472003
BRCA2	Vascular_endothelial_cells	tetraploid	chimp		-9.460832341897708	0.3346097808978356	-18.67495954582677	-18.34034976492893	0.2843827205919507	0.7156172794080494
WDFY2	Vascular_endothelial_cells	tetraploid	chimp		-8.771779380727796	0.1631259052043567	-17.65407968072124	-17.490953775516882	0.1505157728039784	0.8494842271960217
LPAR6	Vascular_endothelial_cells	tetraploid	chimp		-11.06976046426352	-0.1927678386289812	-20.6269945522538	-20.819762390882783	0.1753265907743392	0.8246734092256608
ESD	Vascular_endothelial_cells	tetraploid	chimp		-9.95179087551566	-0.1962178537062477	-19.334704026927053	-19.5309218806333	0.1781668242286876	0.8218331757713124
RB1	Vascular_endothelial_cells	tetraploid	chimp		-8.313660488573163	-0.2903144224826057	-16.913981278000538	-17.204295700483144	0.251971666326644	0.748028333673356
DIAPH3	Vascular_endothelial_cells	tetraploid	chimp		-8.045073211348159	1.2575599001853988	-16.45728408591459	-15.199724185729192	0.7156529842250989	0.284347015774901
RBM26	Vascular_endothelial_cells	tetraploid	chimp		-8.420921554453079	-0.7657414082979878	-17.091657409231527	-17.857398817529514	0.5350109436012125	0.4649890563987875
MBNL2	Vascular_endothelial_cells	tetraploid	chimp		-7.476005800831511	0.1108965708410831	-15.434001601888564	-15.32310503104748	0.1049686835218758	0.8950313164781243
ABHD13	Vascular_endothelial_cells	tetraploid	chimp		-10.945702091711716	-0.8049493173280347	-20.497989357736827	-21.302938675064865	0.5528894132556877	0.4471105867443124
CUL4A	Vascular_endothelial_cells	tetraploid	chimp		-8.527302059454469	-0.8141305582426703	-17.26522121352135	-18.07935177176402	0.5569756561735624	0.4430243438264376
DCUN1D2	Vascular_endothelial_cells	tetraploid	chimp		-9.781209321150737	-0.3257833391395835	-19.11185958828796	-19.437642927427536	0.2780384086926348	0.7219615913073651
TMCO3	Vascular_endothelial_cells	tetraploid	chimp		-9.731538592590246	-0.5947994090978455	-19.045693319752534	-19.64049272885038	0.4483267846022146	0.5516732153977852
EEF1AKMT1	Vascular_endothelial_cells	tetraploid	chimp		-10.636180590133474	0.2290282440942057	-20.160455924717443	-19.93142768062324	0.2046939295117056	0.7953060704882945
LATS2	Vascular_endothelial_cells	tetraploid	chimp		-9.0580516522431	0.1282557166386197	-18.09167522918319	-17.96341951254457	0.1203715852391553	0.8796284147608446
SAP18	Vascular_endothelial_cells	tetraploid	chimp		-10.594666744628553	-0.2170769058375938	-20.11348348700699	-20.330560392844585	0.195131932128171	0.804868067871829
FREM2	Vascular_endothelial_cells	tetraploid	chimp		-8.794463407004208	2.1530909806099743	-17.68945261425897	-15.536361633648994	0.8838753366182308	0.1161246633817692
FOXO1	Vascular_endothelial_cells	tetraploid	chimp		-7.817243723241079	-0.0389275980243262	-16.056684498542523	-16.095612096566853	0.0381796556813538	0.9618203443186464
SACS	Vascular_endothelial_cells	tetraploid	chimp		-9.189771363390042	0.0196200294121772	-18.28659319021636	-18.266973160804184	0.0194288092588129	0.9805711907411871
CENPJ	Vascular_endothelial_cells	tetraploid	chimp		-9.263044083019896	0.10403439979833	-18.39326786638789	-18.28923346658956	0.0988057040140517	0.9011942959859482
OBI1	Vascular_endothelial_cells	tetraploid	chimp		-10.083115048033951	-0.3021055464780424	-19.50163404458319	-19.80373959106124	0.26073996552131	0.73926003447869
USP12	Vascular_endothelial_cells	tetraploid	chimp		-9.122058626424815	-0.5548184037360961	-18.18689838626484	-18.74171679000093	0.4258234799594981	0.5741765200405019
PAN3	Vascular_endothelial_cells	tetraploid	chimp		-8.144299904601658	-0.8831549864722562	-16.627968174673406	-17.51112316114566	0.5865236606009638	0.4134763393990361
GPR180	Vascular_endothelial_cells	tetraploid	chimp		-10.262884956948929	-0.0815714586687797	-19.723614886435204	-19.805186345103984	0.0783331535852448	0.9216668464147552
FARP1	Vascular_endothelial_cells	tetraploid	chimp		-7.327160875290702	0.1149001488431357	-15.153875512363005	-15.038975363519867	0.1085448477087887	0.8914551522912113
SUGT1	Vascular_endothelial_cells	tetraploid	chimp		-9.954732126079543	-0.8513114447270667	-19.338486827219896	-20.18979827194696	0.5731452317179186	0.4268547682820813
CRYL1	Vascular_endothelial_cells	tetraploid	chimp		-9.982681737833856	0.3025589373552755	-19.3743325623354	-19.071773624980125	0.2610750633059661	0.7389249366940339
SKA3	Vascular_endothelial_cells	tetraploid	chimp		-10.62492795468062	0.3480488971085548	-20.14776345712332	-19.799714560014763	0.2939356491349145	0.7060643508650855
MICU2	Vascular_endothelial_cells	tetraploid	chimp		-9.149956311936068	-0.4428485755228452	-18.22810239479192	-18.670950970314767	0.3577955548021649	0.642204445197835
UPF3A	Vascular_endothelial_cells	tetraploid	chimp		-9.64396792435824	-0.3033703697322103	-18.927637337311893	-19.231007707044103	0.2616744077271048	0.7383255922728952
IL17D	Vascular_endothelial_cells	tetraploid	chimp		-11.004988939087688	0.0617333031720122	-20.56008864451439	-20.49835534134237	0.059866415995734	0.940133584004266
NAA16	Vascular_endothelial_cells	tetraploid	chimp		-9.104265725826842	-0.2263493351900933	-18.160523904792683	-18.386873239982776	0.2025605206698852	0.7974394793301148
NBEA	Vascular_endothelial_cells	tetraploid	chimp		-8.250245648317076	-0.073621542688695	-16.807671909795104	-16.8812934524838	0.0709767770511919	0.929023222948808
PCCA	Vascular_endothelial_cells	tetraploid	chimp		-7.8415412294734095	-0.5164760504134982	-16.099984977272523	-16.61646102768602	0.4033806958069583	0.5966193041930417
DLEU1	Vascular_endothelial_cells	tetraploid	chimp		-8.40295570008874	1.1073435562698055	-17.062084594786917	-15.954741038517112	0.6695644202603581	0.3304355797396417
KCTD12	Vascular_endothelial_cells	tetraploid	chimp		-11.170621045594968	1.1952552950263566	-20.729228137399083	-19.533972842372727	0.6973733147682093	0.3026266852317907
GPC5	Vascular_endothelial_cells	tetraploid	chimp		-9.2222421513977	2.4738099798014925	-18.33402074223937	-15.86021076243788	0.915736794467042	0.0842632055329578
ZDHHC20	Vascular_endothelial_cells	tetraploid	chimp		-8.008356628923138	-0.7100872023554494	-16.3935435141047	-17.10363071646015	0.508398673201858	0.4916013267981419
SPATA13	Vascular_endothelial_cells	tetraploid	chimp		-9.4563506627297	0.7286996564279988	-18.668677856841043	-17.939978200413044	0.5174639550472212	0.4825360449527787
GPC6	Vascular_endothelial_cells	tetraploid	chimp		-6.810779413927367	1.6668525123122553	-14.141936708418209	-12.475084196105952	0.8111594956092357	0.1888405043907643
LHFPL6	Vascular_endothelial_cells	tetraploid	chimp		-8.52885021932461	0.8211681513282976	-17.267727584794436	-16.44655943346614	0.5600825359316438	0.4399174640683562
PCDH9	Vascular_endothelial_cells	tetraploid	chimp		-9.98430585452944	2.2165479014578224	-19.376409904568447	-17.159862003110625	0.8910153139369611	0.1089846860630389
HS6ST3	Vascular_endothelial_cells	tetraploid	chimp		-11.086924075410383	2.165945008580298	-20.64455954377356	-18.478614535193262	0.88535845385343	0.1146415461465699
LAMP1	Vascular_endothelial_cells	tetraploid	chimp		-9.26540008829726	-0.4927500383089764	-18.39667707064319	-18.88942710895217	0.3890560374326697	0.6109439625673303
RASA3	Vascular_endothelial_cells	tetraploid	chimp		-8.962203065088264	-0.2115796699465271	-17.947292289068987	-18.15887195901552	0.1906951987860296	0.8093048012139704
POLR1D	Vascular_endothelial_cells	tetraploid	chimp		-10.782397950921284	-0.524884691233858	-20.32269410778154	-20.8475787990154	0.4083764201811708	0.5916235798188292
COL4A1	Vascular_endothelial_cells	tetraploid	chimp		-6.383777362165495	0.0839251067870687	-13.258117326617477	-13.174192219830408	0.0804998821654306	0.9195001178345692
B3GLCT	Vascular_endothelial_cells	tetraploid	chimp		-9.480971021752527	-0.1308400096402593	-18.70312877873112	-18.833968788371376	0.1226418679940274	0.8773581320059727
GTF2F2	Vascular_endothelial_cells	tetraploid	chimp		-9.17882898245228	-0.1366969440287811	-18.27055503911275	-18.40725198314153	0.1277654780379442	0.8722345219620558
NHLRC3	Vascular_endothelial_cells	tetraploid	chimp		-11.353068615710455	-0.1702332747199726	-20.90812403016436	-21.07835730488433	0.1565319661243491	0.8434680338756508
HMGB1	Vascular_endothelial_cells	tetraploid	chimp		-8.419801674689976	-0.0226074114035448	-17.08981622645185	-17.112423637855393	0.0223537787993097	0.9776462212006904
MPHOSPH8	Vascular_endothelial_cells	tetraploid	chimp		-9.221365215269914	-0.2248433623389872	-18.33274310490481	-18.5575864672438	0.201358693731384	0.798641306268616
TFDP1	Vascular_endothelial_cells	tetraploid	chimp		-9.57000646071883	0.0655786165118818	-18.826533251208804	-18.76095463469692	0.0634745824961847	0.9365254175038152
CHAMP1	Vascular_endothelial_cells	tetraploid	chimp		-10.782765197482114	-0.4113377870506411	-20.32309530737877	-20.734433094429413	0.3372369789803352	0.6627630210196648
NALF1	Vascular_endothelial_cells	tetraploid	chimp		-7.699258617512927	1.7430982789797227	-15.84446364544933	-14.101365366469608	0.8250225689807561	0.1749774310192438
TRIM13	Vascular_endothelial_cells	tetraploid	chimp		-10.506743593310077	-0.2100554794789033	-20.01267063969743	-20.222726119176333	0.1894607235739316	0.8105392764260684
NAXD	Vascular_endothelial_cells	tetraploid	chimp		-10.392640625920272	-0.7745870590035794	-19.879148387002047	-20.653735446005623	0.5391059362375809	0.4608940637624193
MIR17HG	Vascular_endothelial_cells	tetraploid	chimp		-9.65354907256069	1.1733498775484676	-18.94064114638512	-17.76729126883665	0.6906710105065481	0.3093289894934519
LINC00598	Vascular_endothelial_cells	tetraploid	chimp		-8.984750795342931	0.7043842411666401	-17.98145037785952	-17.27706613669288	0.5055870803325497	0.4944129196674502
LINC00348	Vascular_endothelial_cells	tetraploid	chimp		-10.95811111640821	1.785680043519445	-20.51105496124236	-18.72537491772292	0.8323170095128767	0.1676829904871234
DLEU2	Vascular_endothelial_cells	tetraploid	chimp		-8.615289297318675	0.6284878126642536	-17.406778853227244	-16.77829104056299	0.4666022111677951	0.5333977888322049
CCDC169	Vascular_endothelial_cells	tetraploid	chimp		-10.879422744845812	-0.2206682666107334	-20.427594114161604	-20.648262380772337	0.1980173194000677	0.8019826805999323
N4BP2L2	Vascular_endothelial_cells	tetraploid	chimp		-8.726134665573912	-0.7504892105894108	-17.582538228743935	-18.333027439333343	0.5278644774628509	0.4721355225371491
ALG11	Vascular_endothelial_cells	tetraploid	chimp		-10.584893811823234	0.03851115140322	-20.102367002290105	-20.063855850886885	0.0377790254340848	0.9622209745659152
ENSG00000274090	Vascular_endothelial_cells	tetraploid	chimp		-10.36428348180242	2.805562368714132	-19.84549342324708	-17.039931054532946	0.939527246376421	0.0604727536235789
DACH1	Vascular_endothelial_cells	tetraploid	chimp		-8.026144134656716	1.5064157423549691	-16.424462221336494	-14.918046478981523	0.7782968030618633	0.2217031969381366
ENSG00000278390	Vascular_endothelial_cells	tetraploid	chimp		-10.009749208304164	0.2699065051379249	-19.408873060580685	-19.13896655544276	0.2365491302660484	0.7634508697339516
ENSG00000286385	Vascular_endothelial_cells	tetraploid	chimp		-11.09515994657375	1.784287254675391	-20.652963590108698	-18.868676335433307	0.832083299798027	0.1679167002019729
ENSG00000286757	Vascular_endothelial_cells	tetraploid	chimp		-10.72212969472054	1.2250455486271574	-20.25642717623386	-19.031381627606702	0.7062556796317123	0.2937443203682877
ENSG00000287460	Vascular_endothelial_cells	tetraploid	chimp		-10.471144705490634	0.8730737270392375	-19.971339456395825	-19.098265729356587	0.5823342163987928	0.4176657836012072
ENSG00000287923	Vascular_endothelial_cells	tetraploid	chimp		-8.258832177594497	0.6083588473705106	-16.822121436272184	-16.213762588901673	0.4557566770918152	0.5442433229081848
ENSG00000288015	Vascular_endothelial_cells	tetraploid	chimp		-10.29622639580134	1.514990092684652	-19.763955425092057	-18.248965332407405	0.7801896374324473	0.2198103625675527
ENSG00000290476	Vascular_endothelial_cells	tetraploid	chimp		-10.316597503001748	-0.3532043720905449	-19.788475115303086	-20.14167948739363	0.2975663791209326	0.7024336208790674
ENSG00000290856	Vascular_endothelial_cells	tetraploid	chimp		-10.215285582543595	0.3497717103134157	-19.66557350455089	-19.31580179423748	0.2951510188939216	0.7048489811060784
MRPS31P5	Vascular_endothelial_cells	tetraploid	chimp		-10.586460814062532	-0.2244263229899523	-20.104150932457674	-20.328577255447627	0.2010255594206756	0.7989744405793243
ENSG00000291046	Vascular_endothelial_cells	tetraploid	chimp		-11.118714065774402	0.1711413567824883	-20.67691125073106	-20.50576989394857	0.1572975566540938	0.8427024433459063
MAP3K9	Vascular_endothelial_cells	tetraploid	chimp		-10.804431042157155	0.4627674287586601	-20.346708485485323	-19.883941056726663	0.3704609718429554	0.6295390281570445
POMT2	Vascular_endothelial_cells	tetraploid	chimp		-10.6001677011957	-0.2245440171508548	-20.119730887205524	-20.34427490435638	0.201119588513596	0.798880411486404
BTBD7	Vascular_endothelial_cells	tetraploid	chimp		-8.572054110985235	-0.4392186601916208	-17.337446151438794	-17.776664811630415	0.3554601709823013	0.6445398290176986
UBR7	Vascular_endothelial_cells	tetraploid	chimp		-10.486870960571634	0.0094711592616221	-19.98963451570019	-19.980163356438567	0.0094264490964436	0.9905735509035564
MAP4K5	Vascular_endothelial_cells	tetraploid	chimp		-7.771616805856441	-0.4720903074209346	-15.975000447434578	-16.447090754855513	0.3763028141098858	0.6236971858901141
ANGEL1	Vascular_endothelial_cells	tetraploid	chimp		-10.570463397912588	0.1090286311941461	-20.085911959764086	-19.97688332856994	0.1032952565969029	0.8967047434030971
CCDC88C	Vascular_endothelial_cells	tetraploid	chimp		-9.768315247545424	-0.2716492662220063	-19.09473878994112	-19.366388056163128	0.2378784840219712	0.7621215159780289
MNAT1	Vascular_endothelial_cells	tetraploid	chimp		-8.309934153856123	-0.6638467294322865	-16.907760377791966	-17.571607107224253	0.4851330336382167	0.5148669663617832
SAMD4A	Vascular_endothelial_cells	tetraploid	chimp		-8.464778324898072	0.9700508194544354	-17.163531556318144	-16.19348073686371	0.6209362262002783	0.3790637737997216
NRXN3	Vascular_endothelial_cells	tetraploid	chimp		-10.160468929989037	2.0154541136181976	-19.59807605411897	-17.582621940500772	0.8667401255002712	0.1332598744997287
ZNF839	Vascular_endothelial_cells	tetraploid	chimp		-10.822115937779468	-0.5435402072072328	-20.365901648969327	-20.90944185617656	0.4193111496831795	0.5806888503168205
SNAPC1	Vascular_endothelial_cells	tetraploid	chimp		-10.727910448375283	-0.4064536189803966	-20.262820082832167	-20.66927370181256	0.333992014970872	0.666007985029128
PRKCH	Vascular_endothelial_cells	tetraploid	chimp		-7.669297733870935	0.0040785873288697	-15.790055179138374	-15.785976591809504	0.0040702811878476	0.9959297188121524
SLC39A9	Vascular_endothelial_cells	tetraploid	chimp		-9.871413260433814	-0.1418387752288304	-19.23054683855391	-19.37238561378274	0.1322388501987162	0.8677611498012837
ARID4A	Vascular_endothelial_cells	tetraploid	chimp		-9.57898443523963	-0.2698865816260394	-18.838874114007933	-19.10876069563397	0.2365339194920457	0.7634660805079543
FUT8	Vascular_endothelial_cells	tetraploid	chimp		-8.176404436310571	0.4302946020709584	-16.68270024761842	-16.252405645547462	0.3496825183769723	0.6503174816230277
TDP1	Vascular_endothelial_cells	tetraploid	chimp		-9.399253478363796	-0.0105129466642138	-18.58823777565528	-18.598750722319487	0.0104578787846015	0.9895421212153984
SPATA7	Vascular_endothelial_cells	tetraploid	chimp		-10.56246139269168	-0.0072287216837415	-20.076766290825127	-20.08399501250887	0.0072026573169832	0.9927973426830168
JKAMP	Vascular_endothelial_cells	tetraploid	chimp		-10.368000023010666	-0.2100603738520945	-19.84991499960818	-20.05997537346028	0.1894646906459284	0.8105353093540715
FOXN3	Vascular_endothelial_cells	tetraploid	chimp		-7.159074167208648	-0.3411795844479499	-14.831316232393132	-15.172495816841082	0.2890687754497377	0.7109312245502621
AP5M1	Vascular_endothelial_cells	tetraploid	chimp		-10.293965983557102	-0.1050291220022998	-19.76122870595354	-19.86625782795584	0.0997016962847768	0.9002983037152231
SYNE2	Vascular_endothelial_cells	tetraploid	chimp		-7.642477674743035	0.060172223584722	-15.741172584219264	-15.681000360634542	0.0583976465136694	0.9416023534863308
PLEKHH1	Vascular_endothelial_cells	tetraploid	chimp		-10.402055544399367	0.2606501659793707	-19.890280723228106	-19.62963055724873	0.2294495627733317	0.7705504372266683
GALC	Vascular_endothelial_cells	tetraploid	chimp		-10.1574041808803	-0.2561007079551345	-19.5942816204482	-19.850382328403327	0.2259359895368347	0.7740640104631653
ATXN3	Vascular_endothelial_cells	tetraploid	chimp		-8.939226373057913	-0.3037807773680861	-17.912362222463784	-18.21614299983187	0.2619773600167173	0.7380226399832828
GOLGA5	Vascular_endothelial_cells	tetraploid	chimp		-9.581054198070085	-0.8107483274189207	-18.84171647991869	-19.652464807337616	0.5554747087376986	0.4445252912623016
EML1	Vascular_endothelial_cells	tetraploid	chimp		-10.114103054816136	0.2096032315657119	-19.54043652807806	-19.33083329651235	0.1890940759760518	0.8109059240239482
KIF26A	Vascular_endothelial_cells	tetraploid	chimp		-9.145599203583952	-0.3179915741169452	-18.221679058278035	-18.53967063239498	0.2723910808635706	0.7276089191364293
ATG2B	Vascular_endothelial_cells	tetraploid	chimp		-9.564368400968023	-0.7871193742642434	-18.818773716238663	-19.605893090502907	0.54484596290783	0.4551540370921701
TMEM260	Vascular_endothelial_cells	tetraploid	chimp		-9.232400029201845	-0.1594554874898363	-18.348807003446176	-18.50826249093601	0.1473920817295997	0.8526079182704004
EXOC5	Vascular_endothelial_cells	tetraploid	chimp		-8.981594260437522	-0.4084643895105202	-17.97667561552804	-18.38514000503856	0.3353298587008587	0.6646701412991414
PTPN21	Vascular_endothelial_cells	tetraploid	chimp		-9.962669567864424	-0.3359118339180114	-19.348685245156062	-19.68459707907408	0.2853138858870478	0.7146861141129521
VASH1	Vascular_endothelial_cells	tetraploid	chimp		-9.694615756374535	0.3550884287192595	-18.996135168701823	-18.641046739982563	0.2988885579196088	0.7011114420803912
SEL1L	Vascular_endothelial_cells	tetraploid	chimp		-9.28663682947963	-0.2290406175298649	-18.427348715803284	-18.65638933333315	0.2047037701193169	0.7952962298806832
RDH11	Vascular_endothelial_cells	tetraploid	chimp		-9.570459939099324	-0.0325360428342129	-18.827157040773923	-18.859693083608136	0.032012439812603	0.967987560187397
ACTN1	Vascular_endothelial_cells	tetraploid	chimp		-8.659927205553927	0.0177249508449506	-17.477902987456694	-17.460178036611744	0.0175687879249786	0.9824312120750214
ZFYVE26	Vascular_endothelial_cells	tetraploid	chimp		-9.964846563298195	-0.4603625955768358	-19.35147978560334	-19.81184238118017	0.368945213656496	0.631054786343504
PALS1	Vascular_endothelial_cells	tetraploid	chimp		-9.584943948024389	-0.3349387236101223	-18.84705549284536	-19.181994216455475	0.2846180789689646	0.7153819210310354
FERMT2	Vascular_endothelial_cells	tetraploid	chimp		-8.557680477172022	-0.4735275042616891	-17.314299655751743	-17.787827160013432	0.377198545909398	0.6228014540906021
MARK3	Vascular_endothelial_cells	tetraploid	chimp		-8.726282325424743	-0.7813164885863594	-17.582770448502792	-18.36408693708915	0.5421970779094412	0.4578029220905588
PPP2R5C	Vascular_endothelial_cells	tetraploid	chimp		-8.978366122576844	-0.2991300201561735	-17.971790135767524	-18.270920155923697	0.2585370019673676	0.7414629980326324
PSEN1	Vascular_endothelial_cells	tetraploid	chimp		-9.274554415578203	-0.2699381427174678	-18.409911330124107	-18.67984947284157	0.2365732836215878	0.7634267163784122
HSP90AA1	Vascular_endothelial_cells	tetraploid	chimp		-7.357797772631141	0.0893379232695484	-15.21195699877893	-15.122619075509382	0.0854635218047003	0.9145364781952998
EXD2	Vascular_endothelial_cells	tetraploid	chimp		-10.995118155892058	-0.4749350333296504	-20.549806566567927	-21.024741599897578	0.3780745404211076	0.6219254595788926
ARG2	Vascular_endothelial_cells	tetraploid	chimp		-11.15060599341867	0.3362829685837348	-20.70912955892901	-20.37284659034528	0.2855790814644263	0.7144209185355738
L2HGDH	Vascular_endothelial_cells	tetraploid	chimp		-10.15905749581628	-0.1019944608335698	-19.596328844769584	-19.69832330560316	0.0969654462862915	0.9030345537137084
TXNDC16	Vascular_endothelial_cells	tetraploid	chimp		-10.597058976140191	-0.3358393156732192	-20.11620119694034	-20.45204051261356	0.2852620562251996	0.7147379437748004
RTRAF	Vascular_endothelial_cells	tetraploid	chimp		-10.547684981640954	-0.3822445669318099	-20.059838703220056	-20.442083270151866	0.3176718421063788	0.6823281578936212
NID2	Vascular_endothelial_cells	tetraploid	chimp		-8.373848977734587	1.351145714586922	-17.014013300836954	-15.662867586250032	0.741056584619801	0.2589434153801989
PPP1R13B	Vascular_endothelial_cells	tetraploid	chimp		-8.083092638726704	0.0518971992771	-16.522954646391113	-16.471057447114013	0.0505735364469089	0.9494264635530912
DDX24	Vascular_endothelial_cells	tetraploid	chimp		-8.908829447844651	-0.5967897073738655	-17.865962192398236	-18.4627518997721	0.4494236869082675	0.5505763130917325
ZBTB25	Vascular_endothelial_cells	tetraploid	chimp		-11.146269970008284	-0.4941889779928594	-20.704763111971605	-21.198952089964465	0.3899345167540803	0.6100654832459197
RCOR1	Vascular_endothelial_cells	tetraploid	chimp		-7.875144891635196	-0.3415729573261181	-16.159642731958687	-16.501215689284805	0.2893483815133921	0.7106516184866077
GPATCH2L	Vascular_endothelial_cells	tetraploid	chimp		-8.674773750587544	-0.5887646022632751	-17.501455720120195	-18.09022032238347	0.4449874774090298	0.5550125225909701
PAPOLA	Vascular_endothelial_cells	tetraploid	chimp		-9.607071326526574	-0.620874197714528	-18.877359984411022	-19.49823418212556	0.4625256267087079	0.5374743732912921
CCNK	Vascular_endothelial_cells	tetraploid	chimp		-9.50223896856694	-0.1417628532852184	-18.73277476317321	-18.87453761645844	0.1321729655846201	0.8678270344153799
PPP2R3C	Vascular_endothelial_cells	tetraploid	chimp		-10.02983752182788	-0.1506657188139683	-19.434396927548907	-19.585062646362875	0.1398648223855541	0.8601351776144459
SLC7A8	Vascular_endothelial_cells	tetraploid	chimp		-10.929989919064774	1.2714749772997216	-20.48139424123984	-19.209919263940115	0.7195822931561797	0.2804177068438202
OSGEP	Vascular_endothelial_cells	tetraploid	chimp		-10.481082856946715	-0.0859018796355145	-19.98290767115138	-20.06880955078689	0.0823157296821696	0.9176842703178304
RNF31	Vascular_endothelial_cells	tetraploid	chimp		-11.101324467261378	-0.3953348709763808	-20.65924362415189	-21.05457849512828	0.3265455188751015	0.6734544811248985
SCFD1	Vascular_endothelial_cells	tetraploid	chimp		-9.007532412534289	-0.4133261369656508	-18.01584220982977	-18.429168346795425	0.3385534745162235	0.6614465254837765
G2E3	Vascular_endothelial_cells	tetraploid	chimp		-9.19008915400964	0.677483162845249	-18.28705855530125	-17.609575392456005	0.4921063292429145	0.5078936707570855
HECTD1	Vascular_endothelial_cells	tetraploid	chimp		-8.5148867049812	-0.5325784661664058	-17.245101310863777	-17.777679777030183	0.4129107733355164	0.5870892266644835
HNRNPC	Vascular_endothelial_cells	tetraploid	chimp		-8.220655144217842	-0.7060905977368108	-16.75774470933561	-17.463835307072422	0.5064300056962598	0.4935699943037401
SUPT16H	Vascular_endothelial_cells	tetraploid	chimp		-8.272437366955813	-0.3388504214661551	-16.844981177973356	-17.18383159943951	0.2874109708598381	0.7125890291401619
TOX4	Vascular_endothelial_cells	tetraploid	chimp		-9.880389210447522	-0.4834832771139545	-19.24225314001643	-19.725736417130385	0.3833682526585413	0.6166317473414589
ABHD4	Vascular_endothelial_cells	tetraploid	chimp		-10.37562004259318	-0.4810935817490041	-19.85897046534894	-20.340064047097943	0.381892928544527	0.618107071455473
KHNYN	Vascular_endothelial_cells	tetraploid	chimp		-10.678815078226071	-0.5138387109167226	-20.208277457513866	-20.72211616843059	0.4018051314156161	0.5981948685843839
FKBP3	Vascular_endothelial_cells	tetraploid	chimp		-10.876728063143702	-0.1262689330488448	-20.4247103929809	-20.550979326029744	0.1186222167067039	0.8813777832932961
RBM23	Vascular_endothelial_cells	tetraploid	chimp		-10.318653490884891	-0.4478831406777672	-19.790944421935137	-20.238827562612904	0.361020649637093	0.638979350362907
PRMT5	Vascular_endothelial_cells	tetraploid	chimp		-10.594712230652055	0.0249600938952135	-20.113535174159075	-20.088575080263865	0.0246511663755191	0.9753488336244808
AP4S1	Vascular_endothelial_cells	tetraploid	chimp		-10.591752116500782	0.0064163273138682	-20.11017049902713	-20.103754171713263	0.0063957866411421	0.993604213358858
POLE2	Vascular_endothelial_cells	tetraploid	chimp		-10.418914685547309	0.2167937856856633	-19.910163495530306	-19.69336970984464	0.1949040254975536	0.8050959745024464
VCPKMT	Vascular_endothelial_cells	tetraploid	chimp		-10.736257620196564	-0.0571757578683039	-20.272037408887755	-20.32921316675606	0.0555719358847292	0.9444280641152708
SOS2	Vascular_endothelial_cells	tetraploid	chimp		-9.200360202070051	-0.7333095334384191	-18.30208653683477	-19.03539607027319	0.5196832675584759	0.480316732441524
CDKL1	Vascular_endothelial_cells	tetraploid	chimp		-8.41487805429836	0.5138654723228839	-17.081717878528213	-16.56785240620533	0.4018211397372544	0.5981788602627456
NIN	Vascular_endothelial_cells	tetraploid	chimp		-8.456382032074993	-0.2833180961413789	-17.149806156020254	-17.433124252161633	0.2467198657587871	0.7532801342412128
PYGL	Vascular_endothelial_cells	tetraploid	chimp		-9.569347172644123	0.5539983774673624	-18.82562627110916	-18.2716278936418	0.4253524470268809	0.5746475529731191
PSMC6	Vascular_endothelial_cells	tetraploid	chimp		-10.671268684747076	-0.3825694428028221	-20.19984386362013	-20.58241330642296	0.317893478056955	0.682106521943045
GNPNAT1	Vascular_endothelial_cells	tetraploid	chimp		-10.99663508328592	0.0584978480765877	-20.55138818076713	-20.492890332690543	0.056819729950812	0.943180270049188
DDHD1	Vascular_endothelial_cells	tetraploid	chimp		-9.35208659258884	0.1183902185333423	-18.52121355656132	-18.40282333802797	0.1116506654033232	0.8883493345966769
CNIH1	Vascular_endothelial_cells	tetraploid	chimp		-10.22356696264305	-0.3069621074273562	-19.67570961276219	-19.982671720189547	0.2643215228707638	0.7356784771292362
ATP6V1D	Vascular_endothelial_cells	tetraploid	chimp		-10.309012864009931	-0.0024515415939987	-19.77935718566348	-19.78180872725748	0.0024485390200513	0.9975514609799488
PSMA3	Vascular_endothelial_cells	tetraploid	chimp		-10.685620509498232	-0.3546021527329657	-20.21587157290736	-20.570473725640323	0.2985475413542457	0.7014524586457543
VTI1B	Vascular_endothelial_cells	tetraploid	chimp		-10.419218130060164	-0.0924217562121968	-19.910520753726235	-20.002942509938432	0.0882794553574524	0.9117205446425476
KIAA0586	Vascular_endothelial_cells	tetraploid	chimp		-9.21146851645182	0.2310504107751577	-18.318311826498995	-18.08726141572384	0.2063005459779865	0.7936994540220135
TMED8	Vascular_endothelial_cells	tetraploid	chimp		-9.723751610982555	-0.1572773494089822	-19.035268056576832	-19.19254540598581	0.145532959977852	0.8544670400221481
AHSA1	Vascular_endothelial_cells	tetraploid	chimp		-10.50390685826632	-0.0183309238827858	-20.00938797222941	-20.0277188961122	0.01816393441145	0.98183606558855
DAAM1	Vascular_endothelial_cells	tetraploid	chimp		-8.042137011958866	0.3085357070425303	-16.452198378198904	-16.143662671156374	0.2654782758675334	0.7345217241324665
SPTLC2	Vascular_endothelial_cells	tetraploid	chimp		-8.569182306852563	-0.1930567958719641	-17.332825415518695	-17.52588221139066	0.1755648517037619	0.8244351482962382
RIN3	Vascular_endothelial_cells	tetraploid	chimp		-9.245117099976945	0.1747626461847992	-18.36728457395052	-18.19252192776572	0.1603437072561698	0.8396562927438302
LGMN	Vascular_endothelial_cells	tetraploid	chimp		-9.86352292335106	-0.0580001262258776	-19.22024083863038	-19.27824096485626	0.0563501716762368	0.9436498283237632
ALKBH1	Vascular_endothelial_cells	tetraploid	chimp		-10.19634811945376	-0.091747931315151	-19.642334552274185	-19.734082483589336	0.0876649083300328	0.9123350916699672
SNW1	Vascular_endothelial_cells	tetraploid	chimp		-8.96798711323527	-0.7978132960436819	-17.95606600164123	-18.75387929768491	0.5496874114034322	0.4503125885965676
ITPK1	Vascular_endothelial_cells	tetraploid	chimp		-10.170121258317682	-0.0429228851725866	-19.610012167897825	-19.65293505307041	0.0420147379131695	0.9579852620868304
DHRS7	Vascular_endothelial_cells	tetraploid	chimp		-11.243141681083213	-0.3269020544515335	-20.801267851514204	-21.128169905965738	0.2788456265717817	0.7211543734282183
PPM1A	Vascular_endothelial_cells	tetraploid	chimp		-9.39706785432926	-0.458497912033618	-18.585143479609567	-19.043641391643185	0.3677673983964425	0.6322326016035574
CEP128	Vascular_endothelial_cells	tetraploid	chimp		-8.41039633595497	0.6731661176293997	-17.07434144726255	-16.40117532963315	0.4899089897069752	0.5100910102930248
HIF1A	Vascular_endothelial_cells	tetraploid	chimp		-8.659415243803307	-0.3537440839124599	-17.477089887249747	-17.830833971162207	0.2979453885630932	0.7020546114369067
SUSD6	Vascular_endothelial_cells	tetraploid	chimp		-9.751502497793414	0.0242758558855375	-19.072356441644207	-19.04808058575867	0.0239835672585611	0.976016432741439
SRSF5	Vascular_endothelial_cells	tetraploid	chimp		-9.662338207985604	-0.564592531361761	-18.95255116068388	-19.517143692045643	0.4314082171184077	0.5685917828815922
EIF5	Vascular_endothelial_cells	tetraploid	chimp		-9.362255816255274	-0.3521192979410585	-18.535707969809742	-18.887827267750804	0.2968037728898564	0.7031962271101436
DICER1	Vascular_endothelial_cells	tetraploid	chimp		-8.843018863183904	-0.6131555885099793	-17.764764954453096	-18.377920542963075	0.4583610202551441	0.541638979744856
ZFYVE21	Vascular_endothelial_cells	tetraploid	chimp		-10.611044969363483	-0.40998091535889	-20.132063327880523	-20.542044243239413	0.3363370842159749	0.6636629157840249
MTHFD1	Vascular_endothelial_cells	tetraploid	chimp		-9.880354028656615	0.2028775431939424	-19.242207293172104	-19.03932974997816	0.1836217936275217	0.8163782063724784
ZC3H14	Vascular_endothelial_cells	tetraploid	chimp		-9.7170448379139	-0.5344356672642333	-19.02627763379518	-19.56071330105941	0.4140001042254285	0.5859998957745713
PCNX1	Vascular_endothelial_cells	tetraploid	chimp		-8.115015232493626	-0.7095049908858968	-16.577833510848645	-17.287338501734542	0.5081123739356779	0.4918876260643222
GSKIP	Vascular_endothelial_cells	tetraploid	chimp		-11.052338856348957	-0.203964132716667	-20.609095177736247	-20.81305931045292	0.1845083798682556	0.8154916201317444
VRK1	Vascular_endothelial_cells	tetraploid	chimp		-9.258074584030233	0.2344880210096639	-18.38607261442296	-18.15158459341329	0.2090242910749991	0.7909757089250009
PSMC1	Vascular_endothelial_cells	tetraploid	chimp		-9.848208175227285	-0.3167826890692034	-19.200195915207747	-19.51697860427695	0.2715109534413678	0.7284890465586322
RPS6KA5	Vascular_endothelial_cells	tetraploid	chimp		-9.991587836836826	0.286741287461993	-19.38571642224981	-19.098975134787818	0.2492940792499024	0.7507059207500976
PPP4R3A	Vascular_endothelial_cells	tetraploid	chimp		-8.851051059583352	-0.6170920923572715	-17.777170287637563	-18.394262379994835	0.460488993048277	0.5395110069517229
PSMB5	Vascular_endothelial_cells	tetraploid	chimp		-9.834835783836011	-0.3790092419478697	-19.18264848083899	-19.56165772278685	0.3154607138393538	0.6845392861606462
YY1	Vascular_endothelial_cells	tetraploid	chimp		-9.61462243454583	-0.6014202565777929	-18.88767541695813	-19.489095673535928	0.4519672639921914	0.5480327360078086
ACIN1	Vascular_endothelial_cells	tetraploid	chimp		-8.52068558568503	-0.7741649647484544	-17.25450326034167	-18.02866822509013	0.5389113544380045	0.4610886455619956
CCNB1IP1	Vascular_endothelial_cells	tetraploid	chimp		-9.934584523989718	-0.1614555116406002	-19.31253412164192	-19.47398963328252	0.1490956140365374	0.8509043859634624
TRIP11	Vascular_endothelial_cells	tetraploid	chimp		-9.064262857008169	-0.7014824800265238	-18.100957552234046	-18.80244003226057	0.504150328588044	0.495849671411956
APEX1	Vascular_endothelial_cells	tetraploid	chimp		-10.6824710175	-0.2897143553124088	-20.212358429478765	-20.50207278479117	0.2515226643790385	0.7484773356209614
PABPN1	Vascular_endothelial_cells	tetraploid	chimp		-9.799904605975682	-0.4645337456139025	-19.136614299641483	-19.601148045255385	0.3715719557757547	0.6284280442242453
EFS	Vascular_endothelial_cells	tetraploid	chimp		-10.25582789745573	0.015502955958098	-19.715043106946474	-19.699540150988373	0.0153834037379698	0.9846165962620304
ARHGAP5	Vascular_endothelial_cells	tetraploid	chimp		-8.608290523247916	-0.0446990329603308	-17.39558510874364	-17.44028414170397	0.0437147511328376	0.9562852488671624
SRP54	Vascular_endothelial_cells	tetraploid	chimp		-10.264194510534294	-0.4425969988039532	-19.72520424194601	-20.167801240749963	0.3576339707904488	0.6423660292095512
CHD8	Vascular_endothelial_cells	tetraploid	chimp		-8.89821655082	-0.9646846659329072	-17.84971109220346	-18.814395758136367	0.6188966443351622	0.3811033556648377
PRORP	Vascular_endothelial_cells	tetraploid	chimp		-8.847369817397295	-0.3231855277788042	-17.771486659899278	-18.09467218767808	0.2761604504341768	0.7238395495658232
DCAF11	Vascular_endothelial_cells	tetraploid	chimp		-10.921763826237664	-0.8668023669783871	-20.47268289135697	-21.33948525833536	0.5797066532994161	0.420293346700584
PSMA6	Vascular_endothelial_cells	tetraploid	chimp		-10.240943863757296	-0.3438619924792974	-19.69692624824277	-20.04078824072208	0.2909732276753072	0.7090267723246927
BRMS1L	Vascular_endothelial_cells	tetraploid	chimp		-10.633375616046036	-0.0277908579473269	-20.157294806617507	-20.18508566456484	0.027408244631915	0.972591755368085
SEC23A	Vascular_endothelial_cells	tetraploid	chimp		-8.962625039435991	-0.365574927878832	-17.947932638120722	-18.313507565999554	0.3062023474213893	0.6937976525786107
GMPR2	Vascular_endothelial_cells	tetraploid	chimp		-11.129871205903932	-0.2925155799207033	-20.688209584442458	-20.98072516436316	0.2536163836522619	0.746383616347738
PNN	Vascular_endothelial_cells	tetraploid	chimp		-9.535086316193905	-0.368514867530017	-18.77835404726656	-19.14686891479657	0.3082390752546518	0.6917609247453482
NFATC4	Vascular_endothelial_cells	tetraploid	chimp		-11.190551750115793	-0.3829124141111428	-20.74914905621032	-21.13206147032146	0.3181273809099233	0.6818726190900768
YLPM1	Vascular_endothelial_cells	tetraploid	chimp		-8.508348242048234	-0.6742452301320334	-17.234490829224917	-17.90873605935695	0.4904591384041082	0.5095408615958918
FCF1	Vascular_endothelial_cells	tetraploid	chimp		-9.990118678227144	-0.2416932931901918	-19.38383980558108	-19.62553309877127	0.2147030034439069	0.7852969965560931
NEK9	Vascular_endothelial_cells	tetraploid	chimp		-9.464518745331445	-0.2876442581847946	-18.68012303081337	-18.967767288998164	0.249971638763534	0.750028361236466
IFT43	Vascular_endothelial_cells	tetraploid	chimp		-9.945712830395994	-0.4165786865418397	-19.326880532485607	-19.743459219027446	0.3407013671751185	0.6592986328248814
DNAL1	Vascular_endothelial_cells	tetraploid	chimp		-10.84687652496926	-0.1773827481705652	-20.392651244669253	-20.57003399283981	0.1625408127989357	0.8374591872010643
AREL1	Vascular_endothelial_cells	tetraploid	chimp		-9.844191348541322	-0.1289499835124239	-19.194929368337306	-19.32387935184973	0.1209820701645288	0.8790179298354711
MLH3	Vascular_endothelial_cells	tetraploid	chimp		-9.959430802690722	-0.1106477935402452	-19.344525696291377	-19.455173489831623	0.1047459923476908	0.8952540076523091
TTLL5	Vascular_endothelial_cells	tetraploid	chimp		-7.755920119950767	-0.2937377405870939	-15.946786903668627	-16.24052464425572	0.2545280271493137	0.7454719728506864
ABCD4	Vascular_endothelial_cells	tetraploid	chimp		-10.51517749830454	-0.4686131144492051	-20.022419248740945	-20.49103236319015	0.3741303237434459	0.6258696762565541
DLST	Vascular_endothelial_cells	tetraploid	chimp		-9.925395795926892	-0.2986422395566918	-19.300666381934963	-19.59930862149165	0.2581752424792365	0.7418247575207634
RBM25	Vascular_endothelial_cells	tetraploid	chimp		-9.175376881868011	-0.4301169418050143	-18.265489523712148	-18.69560646551716	0.3495669725365906	0.6504330274634094
ALDH6A1	Vascular_endothelial_cells	tetraploid	chimp		-11.00002097190326	-0.754240534137587	-20.55491651658248	-21.309157050720064	0.5296322926699468	0.4703677073300532
NRDE2	Vascular_endothelial_cells	tetraploid	chimp		-9.642594012681256	-0.5166565755553911	-18.92577086756449	-19.44242744311988	0.4034883908703782	0.5965116091296218
ZNF410	Vascular_endothelial_cells	tetraploid	chimp		-9.998679540117683	-0.0641159512572109	-19.3947678575213	-19.45888380877851	0.0621037570228848	0.9378962429771152
BMP4	Vascular_endothelial_cells	tetraploid	chimp		-10.839824841709529	0.8984052162916039	-20.385047683387373	-19.48664246709577	0.5927814322933247	0.4072185677066753
MAX	Vascular_endothelial_cells	tetraploid	chimp		-9.556366967179018	-0.208072004761231	-18.80774877975708	-19.015820784518304	0.187851443956341	0.812148556043659
KLC1	Vascular_endothelial_cells	tetraploid	chimp		-8.859915504471221	-0.7479839960510156	-17.790843499183584	-18.5388274952346	0.5266801938648444	0.4733198061351554
PCNX4	Vascular_endothelial_cells	tetraploid	chimp		-8.036111355593283	-0.1035887527982808	-16.441755204355	-16.545343957153282	0.098403999977133	0.901596000022867
ATG14	Vascular_endothelial_cells	tetraploid	chimp		-10.008481414682889	-0.3979149910183537	-19.40725906237134	-19.80517405338969	0.3282808726060475	0.6717191273939523
KTN1	Vascular_endothelial_cells	tetraploid	chimp		-7.806477439280788	-0.8986774024869854	-16.03745387279171	-16.936131275278694	0.592892256482866	0.4071077435171341
RHOJ	Vascular_endothelial_cells	tetraploid	chimp		-8.064745306135158	0.2213550671167609	-16.491305633206792	-16.26995056609003	0.1985679324086391	0.8014320675913609
DLGAP5	Vascular_endothelial_cells	tetraploid	chimp		-9.089377759126558	1.3997752981022489	-18.138398606518138	-16.73862330841589	0.7533476190266932	0.2466523809733068
L3HYPDH	Vascular_endothelial_cells	tetraploid	chimp		-10.700480956637914	-0.2252749047287991	-20.23241660979344	-20.457691514522235	0.2017032669549701	0.7982967330450299
ZBTB1	Vascular_endothelial_cells	tetraploid	chimp		-9.419739419106884	-0.2547007780197461	-18.617186505110634	-18.87188728313038	0.2248515952958005	0.7751484047041994
SGPP1	Vascular_endothelial_cells	tetraploid	chimp		-10.562253874630905	0.1129742842786321	-20.076528914919628	-19.963554630641	0.1068263715751474	0.8931736284248527
PLEKHG3	Vascular_endothelial_cells	tetraploid	chimp		-10.054977490521251	-0.2524170725667503	-19.46620657783425	-19.718623650401	0.2230793617976737	0.7769206382023264
NGDN	Vascular_endothelial_cells	tetraploid	chimp		-9.998305243901468	0.1882319995454721	-19.394290421299228	-19.20605842175376	0.1715775087049016	0.8284224912950984
ADCY4	Vascular_endothelial_cells	tetraploid	chimp		-9.607390468549177	0.4800537635787982	-18.87779622806552	-18.397742464486715	0.381249875309216	0.618750124690784
RAB2B	Vascular_endothelial_cells	tetraploid	chimp		-10.204120311376595	-0.5156576322580015	-19.651882266227933	-20.16753989848593	0.4028922118716923	0.5971077881283077
HEATR5A	Vascular_endothelial_cells	tetraploid	chimp		-9.287199666954937	-0.2717755654637948	-18.42816017396401	-18.6999357394278	0.2379747333133557	0.7620252666866443
SNX6	Vascular_endothelial_cells	tetraploid	chimp		-9.189422170239917	-0.4658092031167626	-18.286081812812057	-18.75189101592882	0.3723729780962126	0.6276270219037874
EAPP	Vascular_endothelial_cells	tetraploid	chimp		-10.576720635473624	0.1242184536828077	-20.093053077171493	-19.96883462348869	0.1168131156200114	0.8831868843799886
EGLN3	Vascular_endothelial_cells	tetraploid	chimp		-8.82079940291483	0.8514524321819685	-17.730369603625515	-16.878917171443547	0.5732054086431161	0.4267945913568839
MIS18BP1	Vascular_endothelial_cells	tetraploid	chimp		-8.037974191016344	0.7415227929526582	-16.4449846235125	-15.703461830559842	0.5236120772784849	0.4763879227215151
DAD1	Vascular_endothelial_cells	tetraploid	chimp		-10.710590063566125	-0.3433424454036178	-20.243642218376824	-20.58698466378044	0.2906047591790909	0.7093952408209091
TEP1	Vascular_endothelial_cells	tetraploid	chimp		-9.489273779799245	-0.2769014037410215	-18.714714793916738	-18.99161619765776	0.2418707578672456	0.7581292421327546
TRAF3	Vascular_endothelial_cells	tetraploid	chimp		-9.613292111504828	-0.0817587086957338	-18.88585905291732	-18.96761776161305	0.0785057195700817	0.921494280429918
ACTR10	Vascular_endothelial_cells	tetraploid	chimp		-10.551852732892334	-0.2744065492388579	-20.064618365771217	-20.33902491501008	0.2399769743393979	0.7600230256606021
ERG28	Vascular_endothelial_cells	tetraploid	chimp		-10.86547888022111	-0.6498955703057625	-20.412653733325893	-21.062549303631656	0.4778997033114387	0.5221002966885613
DGLUCY	Vascular_endothelial_cells	tetraploid	chimp		-9.402532978227288	0.0697482656193387	-18.59287863309781	-18.52313036747848	0.0673714349677955	0.9326285650322044
UNC79	Vascular_endothelial_cells	tetraploid	chimp		-10.320231517693554	0.7970317406267001	-19.792839012580952	-18.99580727195425	0.5493353295926782	0.4506646704073218
NUMB	Vascular_endothelial_cells	tetraploid	chimp		-8.012908797643217	-0.6067202608985484	-16.40146324758843	-17.00818350848698	0.4548641563089007	0.5451358436910994
COX16	Vascular_endothelial_cells	tetraploid	chimp		-10.646234973549536	-0.244882320522361	-20.17177180393576	-20.41665412445812	0.2172033480770873	0.7827966519229128
TTC9	Vascular_endothelial_cells	tetraploid	chimp		-10.626052598797896	0.0167222537752316	-20.14903333516401	-20.13231108138877	0.0165832129934574	0.9834167870065426
MED6	Vascular_endothelial_cells	tetraploid	chimp		-9.907969550717269	-0.7513362721137754	-19.27810528864243	-20.029441560756204	0.5282642359643523	0.4717357640356476
EIF2S1	Vascular_endothelial_cells	tetraploid	chimp		-10.335811704722897	-0.5042498365218293	-19.8115134863759	-20.31576332289773	0.3960415268789858	0.6039584731210141
NOVA1	Vascular_endothelial_cells	tetraploid	chimp		-9.518028238421232	0.5012272937565072	-18.754715548545523	-18.253488254789016	0.3942132749725855	0.6057867250274144
MDGA2	Vascular_endothelial_cells	tetraploid	chimp		-9.005888888121673	1.4712759456545754	-18.013365151122514	-16.54208920546794	0.7703677001529199	0.2296322998470801
TMX1	Vascular_endothelial_cells	tetraploid	chimp		-9.552172152102653	-0.4833557184512501	-18.80196289575267	-19.28531861420392	0.3832895909205829	0.6167104090794171
FRMD6	Vascular_endothelial_cells	tetraploid	chimp		-9.234787513902074	0.7902625821370215	-18.35227883569784	-17.56201625356082	0.5462743606090765	0.4537256393909235
PELI2	Vascular_endothelial_cells	tetraploid	chimp		-7.0965331444976565	0.1950492941926195	-14.70961553524666	-14.51456624105404	0.1772059019144161	0.8227940980855838
ARMH4	Vascular_endothelial_cells	tetraploid	chimp		-10.20129257675176	0.3298061580205704	-19.648410180965868	-19.318604022945298	0.2809368954609772	0.7190631045390228
SLC38A6	Vascular_endothelial_cells	tetraploid	chimp		-9.801547530812943	-0.5071472529955515	-19.1387858199244	-19.64593307291995	0.3977889134327118	0.6022110865672882
NAA30	Vascular_endothelial_cells	tetraploid	chimp		-9.415751397406105	0.1746959987424645	-18.611558704844462	-18.436862706102	0.1602877444469499	0.8397122555530501
DCAF5	Vascular_endothelial_cells	tetraploid	chimp		-9.315022515622996	-0.3488308587451882	-18.468180919324293	-18.81701177806948	0.2944875485600744	0.7055124514399256
WDR89	Vascular_endothelial_cells	tetraploid	chimp		-10.210864876233645	-0.153518890047735	-19.66015616425913	-19.813675054306863	0.1423154376565228	0.8576845623434772
STON2	Vascular_endothelial_cells	tetraploid	chimp		-8.980235762701225	1.037440957059928	-17.97461995491832	-16.937178997858393	0.6456396540103893	0.3543603459896107
EFCAB11	Vascular_endothelial_cells	tetraploid	chimp		-9.24046075328804	0.1547544418241245	-18.36052340676359	-18.205768964939463	0.1433744969450865	0.8566255030549135
PTGR2	Vascular_endothelial_cells	tetraploid	chimp		-10.429505989844415	-0.6229157946364268	-19.92262036816957	-20.545536162806	0.4636218133684108	0.5363781866315892
JDP2	Vascular_endothelial_cells	tetraploid	chimp		-10.886025768146087	1.3145770853882477	-20.43465318967765	-19.120076104289407	0.7314121110339752	0.2685878889660248
WARS1	Vascular_endothelial_cells	tetraploid	chimp		-9.63769488112869	0.0263352022435583	-18.91911177067914	-18.892776568435583	0.0259914549669704	0.9740085450330296
WDR20	Vascular_endothelial_cells	tetraploid	chimp		-9.852325133931798	-0.4459958190535359	-19.205589837338927	-19.651585656392463	0.3598135513586794	0.6401864486413206
AKT1	Vascular_endothelial_cells	tetraploid	chimp		-10.220074747324588	-0.2922596915762696	-19.67143722098175	-19.96369691255802	0.2534253683461094	0.7465746316538906
MIA2	Vascular_endothelial_cells	tetraploid	chimp		-9.783484696712495	0.0186416300429781	-19.11487681013377	-19.0962351800908	0.0184689495378341	0.9815310504621658
AKAP6	Vascular_endothelial_cells	tetraploid	chimp		-10.99045716283707	0.8893662962216348	-20.544943451139947	-19.655577154918312	0.5890839306724408	0.4109160693275592
NPAS3	Vascular_endothelial_cells	tetraploid	chimp		-10.148123128226052	0.8834895203500216	-19.58277746780308	-18.69928794745305	0.5866619593100557	0.4133380406899442
FAM177A1	Vascular_endothelial_cells	tetraploid	chimp		-10.979569843030143	-0.1426935422055386	-20.53356424095804	-20.67625778316357	0.1329802668588567	0.8670197331411432
MBIP	Vascular_endothelial_cells	tetraploid	chimp		-10.64747480324173	-0.623698795997484	-20.17316555663389	-20.79686435263137	0.4640416338371365	0.5359583661628635
MIPOL1	Vascular_endothelial_cells	tetraploid	chimp		-8.45365457011914	0.0682412380354407	-17.14534403779622	-17.07710279976078	0.065964878401195	0.9340351215988048
NUBPL	Vascular_endothelial_cells	tetraploid	chimp		-9.111414869746492	-0.1015311304108195	-18.17112999179292	-18.272661122203733	0.0965469459602815	0.9034530540397184
VIPAS39	Vascular_endothelial_cells	tetraploid	chimp		-10.236925769478258	-0.2098865921970372	-19.69202655224474	-19.90191314444177	0.1893238222385684	0.8106761777614315
SAV1	Vascular_endothelial_cells	tetraploid	chimp		-9.754410419664268	-0.500600419899083	-19.076232398714183	-19.576832818613266	0.3938334040583584	0.6061665959416416
PPP2R5E	Vascular_endothelial_cells	tetraploid	chimp		-8.352593961955039	-0.5710669697675675	-16.978784529213858	-17.549851498981425	0.4350776380567993	0.5649223619432007
OXA1L	Vascular_endothelial_cells	tetraploid	chimp		-10.589971566561552	0.12534721873158	-20.10814561442688	-19.982798395695298	0.1178094636794125	0.8821905363205874
MIDEAS	Vascular_endothelial_cells	tetraploid	chimp		-9.372982647704816	-0.0252629699929231	-18.55097098132467	-18.5762339513176	0.024946531492378	0.975053468507622
MMP14	Vascular_endothelial_cells	tetraploid	chimp		-10.905956413431978	0.1345711879019332	-20.4558986406786	-20.321327452776664	0.1259093480179167	0.8740906519820834
FBXO33	Vascular_endothelial_cells	tetraploid	chimp		-10.678864867648477	0.0982753978243098	-20.20833305632625	-20.11005765850194	0.0936007510028195	0.9063992489971804
LRFN5	Vascular_endothelial_cells	tetraploid	chimp		-7.480641332135526	2.109044958609952	-15.442642597775272	-13.33359763916532	0.8786461909822028	0.1213538090177972
SPTSSA	Vascular_endothelial_cells	tetraploid	chimp		-10.785554840009286	-0.793872669545788	-20.326141832373	-21.12001450191879	0.5479093967394542	0.4520906032605458
GTF2A1	Vascular_endothelial_cells	tetraploid	chimp		-9.999103002697913	0.1542441205021987	-19.395307968806705	-19.241063848304503	0.1429372311224256	0.8570627688775744
DNAAF2	Vascular_endothelial_cells	tetraploid	chimp		-11.148173540278744	-0.6020742373174031	-20.70668057922212	-21.308754816539523	0.452325549677478	0.5476744503225219
NEMF	Vascular_endothelial_cells	tetraploid	chimp		-8.761792320040351	-0.64173050854194	-17.63846799655626	-18.2801985050982	0.4736192709253749	0.5263807290746251
ARF6	Vascular_endothelial_cells	tetraploid	chimp		-11.088581911199936	-0.3302973971302201	-20.646252505633534	-20.97654990276376	0.2812900406337712	0.718709959366229
TTC8	Vascular_endothelial_cells	tetraploid	chimp		-10.290634560633688	0.3751261199715579	-19.757207859146824	-19.382081739175263	0.3127973966474542	0.6872026033525458
DACT1	Vascular_endothelial_cells	tetraploid	chimp		-10.146032264434009	1.0386668776054826	-19.58018300100485	-18.54151612339937	0.6460738054670991	0.3539261945329007
NDRG2	Vascular_endothelial_cells	tetraploid	chimp		-10.594234695663836	-0.5561679537439161	-20.112992512536312	-20.66916046628023	0.4265978372521365	0.5734021627478635
ARHGEF40	Vascular_endothelial_cells	tetraploid	chimp		-10.490471430203268	0.328735227860456	-19.99381497889313	-19.665079751032675	0.2801664166044163	0.7198335833955838
METTL3	Vascular_endothelial_cells	tetraploid	chimp		-10.743326166009028	-0.5739766929977641	-20.279830094850485	-20.85380678784825	0.4367190166398472	0.5632809833601528
ZFYVE1	Vascular_endothelial_cells	tetraploid	chimp		-10.25934140362111	-0.2140316669642069	-19.719312202189503	-19.93334386915372	0.1926771808449306	0.8073228191550693
TTC7B	Vascular_endothelial_cells	tetraploid	chimp		-8.602009320093234	-0.456406171606158	-17.385529297824757	-17.841935469430915	0.3664435478109109	0.633556452189089
CPSF2	Vascular_endothelial_cells	tetraploid	chimp		-9.364133091934374	-0.3559849544948398	-18.5383810506845	-18.89436600517934	0.2995168407210429	0.7004831592789571
MOAP1	Vascular_endothelial_cells	tetraploid	chimp		-10.678609000490644	-0.412307740137095	-20.208047328636408	-20.620355068773502	0.3378795163522318	0.6621204836477682
BAG5	Vascular_endothelial_cells	tetraploid	chimp		-10.283722390014066	-0.324751979048969	-19.74885697664056	-20.07360895568953	0.2772934222117788	0.7227065777882212
MAPK1IP1L	Vascular_endothelial_cells	tetraploid	chimp		-8.882331798743627	-0.7834820921390744	-17.82533826720199	-18.608820359341063	0.5431874248075361	0.4568125751924639
MGAT2	Vascular_endothelial_cells	tetraploid	chimp		-10.97820264378135	-0.7675598876214345	-20.532133315208608	-21.29969320283004	0.5358557482232291	0.4641442517767708
STXBP6	Vascular_endothelial_cells	tetraploid	chimp		-11.259291215047432	1.2257749313170834	-20.817143088092337	-19.591368156775253	0.7064698535373881	0.2935301464626118
FOS	Vascular_endothelial_cells	tetraploid	chimp		-10.816653959393976	0.6957692317423464	-20.35998163740119	-19.664212405658844	0.5013093083043656	0.4986906916956343
TMED10	Vascular_endothelial_cells	tetraploid	chimp		-10.008580087758334	-0.5492585031320621	-19.40738469421025	-19.95664319734232	0.4226222244943675	0.5773777755056325
CDCA4	Vascular_endothelial_cells	tetraploid	chimp		-10.362248399718752	0.0861686442500938	-19.843070915396385	-19.756902271146288	0.0825605027230019	0.917439497276998
GPHN	Vascular_endothelial_cells	tetraploid	chimp		-7.900392409436359	-0.0631498548782795	-16.204292040911362	-16.26744189578964	0.0611972210286696	0.9388027789713304
RALGAPA1	Vascular_endothelial_cells	tetraploid	chimp		-9.086912643474118	-0.1569237405215063	-18.13473015518571	-18.291653895707217	0.1452307594111906	0.8547692405888092
CLEC14A	Vascular_endothelial_cells	tetraploid	chimp		-10.148769605863928	1.2305146830354443	-19.58357944866212	-18.35306476562668	0.707857821642949	0.2921421783570511
WDR25	Vascular_endothelial_cells	tetraploid	chimp		-10.632743568519482	0.1525488436919494	-20.156582255165866	-20.004033411473912	0.1414830402056242	0.8585169597943758
FBXO34	Vascular_endothelial_cells	tetraploid	chimp		-9.206894850189531	-0.0406227370040851	-18.3116348192977	-18.352257556301787	0.0398086937255032	0.9601913062744968
PACS2	Vascular_endothelial_cells	tetraploid	chimp		-9.625444858360868	-0.4202365472283596	-18.90243651730013	-19.32267306452849	0.3431085844081292	0.6568914155918708
KLHL28	Vascular_endothelial_cells	tetraploid	chimp		-10.43885925644866	0.1303766782128798	-19.93359935163234	-19.80322267341946	0.1222352662099836	0.8777647337900164
C14orf119	Vascular_endothelial_cells	tetraploid	chimp		-11.088612427676845	-0.1684214808700091	-20.64628366267482	-20.814705143544828	0.1550023907086818	0.8449976092913183
SOCS4	Vascular_endothelial_cells	tetraploid	chimp		-10.337022946671478	-0.5352524754162503	-19.812962910996923	-20.348215386413173	0.4144785582881878	0.5855214417118122
GPR137C	Vascular_endothelial_cells	tetraploid	chimp		-9.611675489418197	0.0973950087196549	-18.88365123259834	-18.786256223878684	0.0928024156082081	0.907197584391792
RAD51B	Vascular_endothelial_cells	tetraploid	chimp		-7.058032822024085	-0.4659150370927474	-14.634242231946049	-15.100157269038794	0.3724393988445282	0.6275606011554717
TRAPPC6B	Vascular_endothelial_cells	tetraploid	chimp		-10.616449096296288	-0.6885370349402571	-20.13818015112639	-20.82671718606665	0.4976896056549557	0.5023103943450442
RGS6	Vascular_endothelial_cells	tetraploid	chimp		-7.309196027559366	1.6084260703519335	-15.119715773049515	-13.511289702697583	0.7997975291665864	0.2002024708334136
MTA1	Vascular_endothelial_cells	tetraploid	chimp		-10.14918795829735	-0.3780002847788282	-19.58409837924532	-19.96209866402415	0.3147696944732409	0.685230305526759
SLC25A21	Vascular_endothelial_cells	tetraploid	chimp		-8.103884130894723	0.2319970056827286	-16.55872480089079	-16.32672779520806	0.2070515023574893	0.7929484976425107
SETD3	Vascular_endothelial_cells	tetraploid	chimp		-9.23658964688687	-0.2795154448629234	-18.35489857966844	-18.63441402453136	0.2438499509088772	0.7561500490911228
PRKD1	Vascular_endothelial_cells	tetraploid	chimp		-8.991544277300537	1.3679243294376704	-17.99171870991115	-16.62379438047348	0.7453650503343721	0.2546349496656279
JAG2	Vascular_endothelial_cells	tetraploid	chimp		-10.822616998176866	-0.2792669291246099	-20.366444378660432	-20.64571130778504	0.2436620123692763	0.7563379876307237
BRF1	Vascular_endothelial_cells	tetraploid	chimp		-9.694052795291707	-0.5374458565461673	-18.99537709341192	-19.53282294995809	0.4157614225501549	0.5842385774498451
FLRT2	Vascular_endothelial_cells	tetraploid	chimp		-7.809125159744055	1.1085448158990108	-16.04218571375611	-14.933640897857098	0.6699611208644382	0.3300388791355618
PRPF39	Vascular_endothelial_cells	tetraploid	chimp		-10.215400204693678	-0.5620918869827918	-19.66571390719628	-20.22780579417908	0.4299845920244259	0.570015407975574
DLK1	Vascular_endothelial_cells	tetraploid	chimp		-10.21214251227032	1.9941293797041235	-19.661722308102764	-17.66759292839864	0.8638678780225597	0.1361321219774403
ZFP36L1	Vascular_endothelial_cells	tetraploid	chimp		-9.969496115181478	-0.0492193944171255	-19.35744456277932	-19.406663957196447	0.0480277506110186	0.9519722493889816
GNG2	Vascular_endothelial_cells	tetraploid	chimp		-8.556711612332501	0.4536195012633897	-17.312737714372325	-16.859118213108935	0.3646755725971841	0.6353244274028159
KTN1-AS1	Vascular_endothelial_cells	tetraploid	chimp		-10.950104289453297	-0.1298760021643694	-20.50262859749948	-20.632504599663847	0.1217956803956864	0.8782043196043137
ENTPD5	Vascular_endothelial_cells	tetraploid	chimp		-10.498245536818382	-0.0550416374925219	-20.002831078225537	-20.05787271571805	0.0535542604943459	0.946445739505654
FANCM	Vascular_endothelial_cells	tetraploid	chimp		-9.672987292585752	-0.5478343297411037	-18.966957392104497	-19.5147917218456	0.4217993526129265	0.5782006473870736
EVL	Vascular_endothelial_cells	tetraploid	chimp		-8.570733577639091	-0.2836144855120821	-17.335321651061133	-17.618936136573215	0.2469430969004351	0.7530569030995649
TECPR2	Vascular_endothelial_cells	tetraploid	chimp		-9.640747257087783	-0.2355532460558826	-18.92326134118485	-19.15881458724073	0.2098664096085901	0.79013359039141
STRN3	Vascular_endothelial_cells	tetraploid	chimp		-8.378423056339264	-0.5720537533615158	-17.02158073637164	-17.593634489733155	0.4356348192215906	0.5643651807784094
GMFB	Vascular_endothelial_cells	tetraploid	chimp		-11.35095489623946	-0.598118919728769	-20.906095965038627	-21.5042148847674	0.4501550335807509	0.5498449664192491
DYNC1H1	Vascular_endothelial_cells	tetraploid	chimp		-7.265973244712503	-0.7602024410973645	-15.037219857360196	-15.79742229845756	0.532428238312376	0.467571761687624
SLC25A29	Vascular_endothelial_cells	tetraploid	chimp		-10.184315731496955	-0.3444603460835899	-19.627525595757287	-19.97198594184088	0.2913973495000024	0.7086026504999975
SIPA1L1	Vascular_endothelial_cells	tetraploid	chimp		-8.109343825052788	0.1579800437649866	-16.568101047716496	-16.41012100395151	0.1461331782345786	0.8538668217654214
ERO1A	Vascular_endothelial_cells	tetraploid	chimp		-9.061777674674746	0.2997727239333157	-18.097244657462632	-17.797471933529316	0.2590133899322437	0.7409866100677562
STYX	Vascular_endothelial_cells	tetraploid	chimp		-10.219863943674428	-0.5775626455975491	-19.671179231711044	-20.2487418773086	0.4387352982407899	0.5612647017592101
WDHD1	Vascular_endothelial_cells	tetraploid	chimp		-9.685323859659391	0.3690524033732031	-18.98361336394488	-18.61456096057168	0.3086108216241677	0.6913891783758324
BAZ1A	Vascular_endothelial_cells	tetraploid	chimp		-9.076938768214967	0.0710869765436222	-18.119873089191284	-18.04878611264766	0.0686191196851861	0.9313808803148136
CALM1	Vascular_endothelial_cells	tetraploid	chimp		-9.67185023177414	-0.2571869740812786	-18.965420423118776	-19.22260739720005	0.2267763725284438	0.773223627471556
TOGARAM1	Vascular_endothelial_cells	tetraploid	chimp		-9.599405278861092	-0.1950944752306682	-18.86687391392133	-19.061968389152	0.1772430757660851	0.822756924233915
CDC42BPB	Vascular_endothelial_cells	tetraploid	chimp		-7.764534194154239	-0.8087326361551916	-15.96227714022522	-16.77100977638041	0.554577779328894	0.4454222206711061
PNP	Vascular_endothelial_cells	tetraploid	chimp		-9.970114457314583	0.1691500916444823	-19.358237435885787	-19.189087344241305	0.1556178408321928	0.844382159167807
INF2	Vascular_endothelial_cells	tetraploid	chimp		-10.415411496753038	-0.321841029138799	-19.9060374845491	-20.22787851368789	0.2751865946169941	0.7248134053830059
CCDC85C	Vascular_endothelial_cells	tetraploid	chimp		-9.300935151092537	0.2249042479287445	-18.447940065128623	-18.22303581719988	0.2014073179980472	0.7985926820019529
LIN52	Vascular_endothelial_cells	tetraploid	chimp		-9.667456449106195	0.0117324114486763	-18.95947849458802	-18.947746083139343	0.0116638550819032	0.9883361449180968
NYNRIN	Vascular_endothelial_cells	tetraploid	chimp		-9.697155429904146	-0.1400652741370685	-18.99955413646648	-19.139619410603547	0.1306985093578106	0.8693014906421894
SYNJ2BP	Vascular_endothelial_cells	tetraploid	chimp		-10.09963079937219	-0.2180086571693741	-19.52234260463343	-19.740351261802804	0.1958815197534538	0.8041184802465463
C14orf132	Vascular_endothelial_cells	tetraploid	chimp		-10.74936153203192	-0.1915961323065112	-20.286474522112268	-20.47807065441878	0.1743597494103214	0.8256402505896786
ENSG00000237356	Vascular_endothelial_cells	tetraploid	chimp		-7.954742951928351	0.9947731112679712	-16.299903844269238	-15.305130733001263	0.6301926598552837	0.3698073401447162
LINC02315	Vascular_endothelial_cells	tetraploid	chimp		-10.37243787401102	0.0894334153506906	-19.855190494249527	-19.76575707889884	0.0855508486267072	0.9144491513732927
FNTB	Vascular_endothelial_cells	tetraploid	chimp		-10.19875309542965	-0.20553396883885	-19.645290441286846	-19.850824410125696	0.1857875637536407	0.8142124362463593
PSMA3-AS1	Vascular_endothelial_cells	tetraploid	chimp		-10.466367845959327	-0.4143882083623289	-19.96577088525856	-20.38015909362089	0.3392556050290047	0.6607443949709952
CHURC1	Vascular_endothelial_cells	tetraploid	chimp		-10.027171045136765	-0.4104371974938416	-19.431014372138826	-19.841451569632664	0.3366398326734683	0.6633601673265317
ENSG00000258526	Vascular_endothelial_cells	tetraploid	chimp		-8.876895966401815	0.5370943247122318	-17.81698424661637	-17.27988992190414	0.4155560079888047	0.5844439920111952
ENSG00000258561	Vascular_endothelial_cells	tetraploid	chimp		-9.555887500547842	0.8332506546720495	-18.80708766222386	-17.97383700755181	0.5653658580094003	0.4346341419905996
LINC03059	Vascular_endothelial_cells	tetraploid	chimp		-10.435282849302958	0.1370683732904681	-19.92940373173288	-19.792335358442408	0.1280893913032981	0.871910608696702
HIF1A-AS3	Vascular_endothelial_cells	tetraploid	chimp		-9.984305311243324	1.9844385067824604	-19.376409209776053	-17.391970702993593	0.8625422259396325	0.1374577740603675
LINC00871	Vascular_endothelial_cells	tetraploid	chimp		-11.01595586308726	2.286163837287169	-20.57148585396279	-18.28532201667562	0.8983443174414342	0.1016556825585658
LINC02328	Vascular_endothelial_cells	tetraploid	chimp		-10.789972959691688	0.9232952547421788	-20.33096307354226	-19.40766781880008	0.6027920193500431	0.3972079806499569
LINC02307	Vascular_endothelial_cells	tetraploid	chimp		-8.768482311156063	2.861969319971587	-17.648928306452174	-14.786958986480586	0.9428439092702748	0.057156090729725
ENSG00000259124	Vascular_endothelial_cells	tetraploid	chimp		-10.258049132680531	1.6998952337345197	-19.71774236001987	-18.01784712628535	0.817297335874086	0.1827026641259139
LINC00648	Vascular_endothelial_cells	tetraploid	chimp		-9.826212249697708	-0.0087757568161456	-19.171310413938432	-19.18008617075457	0.008737362258154	0.991262637741846
LINC02284	Vascular_endothelial_cells	tetraploid	chimp		-11.18720721834456	-0.0395369524353732	-20.745812643715382	-20.78534959615076	0.0387655666189623	0.9612344333810376
ENSG00000284959	Vascular_endothelial_cells	tetraploid	chimp		-10.716931146620054	0.4621382006710064	-20.25067146347244	-19.78853326280144	0.3700647235519615	0.6299352764480385
ENSG00000286123	Vascular_endothelial_cells	tetraploid	chimp		-9.289568592661674	0.3228971374271659	-18.431574707927386	-18.108677570500216	0.2759516719885502	0.7240483280114498
AQR	Vascular_endothelial_cells	tetraploid	chimp		-8.703346069340789	-0.2921330780498756	-17.546638327965912	-17.838771406015788	0.2533308359148635	0.7466691640851366
SNX1	Vascular_endothelial_cells	tetraploid	chimp		-9.497745808111487	-0.7552925552746856	-18.72652042204433	-19.48181297731902	0.5301268692421484	0.4698731307578516
PIAS1	Vascular_endothelial_cells	tetraploid	chimp		-8.18748246189718	-0.5657703517615573	-16.701530301389315	-17.267300653150873	0.4320775218816653	0.5679224781183346
APBA2	Vascular_endothelial_cells	tetraploid	chimp		-8.867710624504543	-0.0025246741192397	-17.80285213748201	-17.80537681160125	0.0025214898098804	0.9974785101901196
DAPK2	Vascular_endothelial_cells	tetraploid	chimp		-11.142459726592636	0.0256355278514775	-20.70092250990773	-20.675286982056253	0.0253097276645862	0.9746902723354136
PSMA4	Vascular_endothelial_cells	tetraploid	chimp		-10.466225924644446	-0.5218211835573427	-19.96560536054681	-20.48742654410416	0.406561197748527	0.593438802251473
ATOSA	Vascular_endothelial_cells	tetraploid	chimp		-9.788027677728358	-0.1225234628312606	-19.120897333618974	-19.24342079645024	0.115314852518364	0.884685147481636
RAD51	Vascular_endothelial_cells	tetraploid	chimp		-11.098799413858742	0.1908561714972058	-20.656672328275583	-20.465816156778377	0.1737485818901801	0.8262514181098198
BTBD1	Vascular_endothelial_cells	tetraploid	chimp		-9.657387385745109	-0.2113810503429292	-18.94584460089356	-19.157225651236487	0.1905344390227308	0.8094655609772691
MYO9A	Vascular_endothelial_cells	tetraploid	chimp		-8.20801639697765	-0.6274447359886572	-16.736357398238678	-17.363802134227335	0.4660455461037487	0.5339544538962513
NEO1	Vascular_endothelial_cells	tetraploid	chimp		-8.574352711698568	0.4709778815170402	-17.341143214759185	-16.870165333242145	0.3756086111510278	0.6243913888489722
PKM	Vascular_endothelial_cells	tetraploid	chimp		-8.83622103584942	0.0358542021693892	-17.754254272677294	-17.718400070507904	0.0352190538015861	0.964780946198414
TP53BP1	Vascular_endothelial_cells	tetraploid	chimp		-8.766736928657682	-0.8941392003517735	-17.646200275862665	-18.54033947621444	0.5910405206543132	0.4089594793456867
MEF2A	Vascular_endothelial_cells	tetraploid	chimp		-7.913124656647907	-0.688895715449064	-16.2267520904761	-16.915647805925165	0.4978697422950964	0.5021302577049036
RORA	Vascular_endothelial_cells	tetraploid	chimp		-7.852608114243209	0.555128265504413	-16.119661526120098	-15.564533260615685	0.4260013677495879	0.573998632250412
NEDD4	Vascular_endothelial_cells	tetraploid	chimp		-9.010350735175956	-0.0634366240387685	-18.020088412341547	-18.083525036380315	0.0614664021151981	0.938533597884802
MAPK6	Vascular_endothelial_cells	tetraploid	chimp		-9.732008810896904	-0.3226493695708648	-19.04632239782193	-19.3689717673928	0.2757722538603557	0.7242277461396442
RAB27A	Vascular_endothelial_cells	tetraploid	chimp		-10.015686210511596	0.2304774611727217	-19.41642632380898	-19.18594886263626	0.2058456658921125	0.7941543341078875
PDE8A	Vascular_endothelial_cells	tetraploid	chimp		-8.166739432466967	0.0970523979725612	-16.66624859179948	-16.56919619382692	0.0924915467155872	0.9075084532844128
DPP8	Vascular_endothelial_cells	tetraploid	chimp		-9.389914182065056	-0.387850712160379	-18.575007871043866	-18.962858583204245	0.3214863704625814	0.6785136295374186
SLC24A1	Vascular_endothelial_cells	tetraploid	chimp		-10.194800230393188	-0.575881906080248	-19.64043137050441	-20.216313276584657	0.4377911652783428	0.5622088347216572
HACD3	Vascular_endothelial_cells	tetraploid	chimp		-8.839932584029858	-0.2115995616091481	-17.75999434108162	-17.971593902690767	0.1907112970439818	0.8092887029560181
TIPIN	Vascular_endothelial_cells	tetraploid	chimp		-11.317436512879029	-0.0514164747981879	-20.87379639573447	-20.925212870532658	0.05011701418303	0.94988298581697
AP4E1	Vascular_endothelial_cells	tetraploid	chimp		-9.922011513159369	-0.3079557605714492	-19.296290429228204	-19.604246189799653	0.2650521690380574	0.7349478309619425
ZFAND6	Vascular_endothelial_cells	tetraploid	chimp		-8.311758769124241	-0.6287229079614783	-16.910806872566337	-17.539529780527815	0.4667275957402604	0.5332724042597397
PDCD7	Vascular_endothelial_cells	tetraploid	chimp		-10.413621626706682	-0.538723493694338	-19.90392829229472	-20.442651785989057	0.4165073908202388	0.5834926091797612
SPG21	Vascular_endothelial_cells	tetraploid	chimp		-10.480860046661222	-0.6148190492072131	-19.982648568103173	-20.597467617310382	0.4592612664403767	0.5407387335596233
TRPM7	Vascular_endothelial_cells	tetraploid	chimp		-8.778140315699218	0.0154438225447958	-17.664010895571828	-17.64856707302703	0.0153251782763206	0.9846748217236794
TYRO3	Vascular_endothelial_cells	tetraploid	chimp		-9.76223135053628	-0.2568181309766756	-19.08664708773736	-19.34346521871404	0.2264911217219722	0.7735088782780278
WDR76	Vascular_endothelial_cells	tetraploid	chimp		-10.140808159137432	0.3428924210446027	-19.57369616184362	-19.23080374079902	0.2902854421957308	0.7097145578042692
CAPN3	Vascular_endothelial_cells	tetraploid	chimp		-10.769029546499992	0.8214706221272365	-20.30806831428647	-19.48659769215924	0.5602155779967837	0.4397844220032164
SNAP23	Vascular_endothelial_cells	tetraploid	chimp		-9.855264254321169	-0.4541324355748806	-19.20943816773396	-19.66357060330884	0.3650013687317762	0.6349986312682238
AAGAB	Vascular_endothelial_cells	tetraploid	chimp		-10.318844508389546	-0.2253020362184158	-19.79117378989794	-20.01647582611636	0.2017249256406762	0.7982750743593239
IQCH	Vascular_endothelial_cells	tetraploid	chimp		-11.189014395343824	0.202718688230341	-20.747615757960208	-20.54489706972987	0.1834920975961069	0.816507902403893
CORO2B	Vascular_endothelial_cells	tetraploid	chimp		-9.10053495373364	0.2202742292163791	-18.15498439170021	-17.93471016248384	0.1977012459660002	0.8022987540339998
CSK	Vascular_endothelial_cells	tetraploid	chimp		-10.319428527192906	-0.5597696253918337	-19.79187500891961	-20.351644634311445	0.4286593289280207	0.5713406710719793
HERC1	Vascular_endothelial_cells	tetraploid	chimp		-7.622592757395051	-0.3378901804113461	-15.704821630474168	-16.042711810885514	0.2867263849877238	0.7132736150122762
TRIP4	Vascular_endothelial_cells	tetraploid	chimp		-9.753018321917809	-0.3026714216425752	-19.0743771237577	-19.377048545400275	0.2611581760763101	0.7388418239236898
MTFMT	Vascular_endothelial_cells	tetraploid	chimp		-10.47025850982508	-0.2704625445647685	-19.970306786189152	-20.24076933075392	0.2369735210501399	0.7630264789498601
IGDCC4	Vascular_endothelial_cells	tetraploid	chimp		-11.127714553645546	0.5193477677763275	-20.686027906219856	-20.166680138443528	0.4050915600867227	0.5949084399132772
RAB11A	Vascular_endothelial_cells	tetraploid	chimp		-9.590130319259742	-0.1320681732060151	-18.85416873260182	-18.98623690580784	0.1237187458594349	0.8762812541405651
TTC23	Vascular_endothelial_cells	tetraploid	chimp		-9.569257786691235	-0.2637182964048961	-18.82550329537952	-19.08922159178441	0.2318100889613606	0.7681899110386393
CD276	Vascular_endothelial_cells	tetraploid	chimp		-8.813160680891206	-0.4313209304424888	-17.718518359429364	-18.149839289871853	0.350349615270073	0.649650384729927
RPAP1	Vascular_endothelial_cells	tetraploid	chimp		-10.288726687461756	-0.3391435709713306	-19.75490399254531	-20.09404756351664	0.287619835365365	0.7123801646346349
EHD4	Vascular_endothelial_cells	tetraploid	chimp		-9.089468603148164	0.4361783819575465	-18.13853376854952	-17.70235538659197	0.3534976087131809	0.6465023912868191
TMEM87A	Vascular_endothelial_cells	tetraploid	chimp		-8.733767167305288	0.1153682799077131	-17.59453494112136	-17.479166661213647	0.1089620678937698	0.8910379321062301
ZNF106	Vascular_endothelial_cells	tetraploid	chimp		-8.903000588658758	-0.4659341480867418	-17.857039951929114	-18.32297410001585	0.3724513920368067	0.6275486079631932
CEP152	Vascular_endothelial_cells	tetraploid	chimp		-10.0893301348663	0.2758830358001169	-19.50943441361572	-19.233551377815605	0.2410983101007316	0.7589016898992685
ATP8B4	Vascular_endothelial_cells	tetraploid	chimp		-10.53608248327359	3.233444778041907	-20.046511355795364	-16.813066577753457	0.9605785335796442	0.0394214664203558
DTWD1	Vascular_endothelial_cells	tetraploid	chimp		-10.042698563024937	-0.2525727137620563	-19.45068846656548	-19.703261180327534	0.2232002732448162	0.7767997267551837
ENTREP2	Vascular_endothelial_cells	tetraploid	chimp		-7.821290211206549	0.5860060609525402	-16.06390529505463	-15.477899234102091	0.4434543387965965	0.5565456612034034
GABPB1	Vascular_endothelial_cells	tetraploid	chimp		-8.900732137922402	-0.0256283502830961	-17.85356548743189	-17.879193837714986	0.025302731733399	0.974697268266601
TJP1	Vascular_endothelial_cells	tetraploid	chimp		-7.266154218067578	-0.4336060965730208	-15.03756617643677	-15.47117227300979	0.3518324793852279	0.6481675206147721
BMF	Vascular_endothelial_cells	tetraploid	chimp		-10.000260967032323	-0.4533798277695559	-19.39678469683366	-19.85016452460321	0.3645232839229002	0.6354767160770998
DMXL2	Vascular_endothelial_cells	tetraploid	chimp		-9.201418215743576	-0.2298528300405884	-18.303633159440466	-18.53348598948105	0.205349457413812	0.7946505425861882
DNAJC17	Vascular_endothelial_cells	tetraploid	chimp		-10.8070341042461	-0.2721856876935007	-20.349538135390183	-20.621723823083684	0.2382871927371639	0.761712807262836
EIF3J	Vascular_endothelial_cells	tetraploid	chimp		-9.655873380369188	-0.2950563902846035	-18.9437925325494	-19.23884892283401	0.2555103956984718	0.7444896043015282
SPG11	Vascular_endothelial_cells	tetraploid	chimp		-9.496627207948585	-0.3421639365055071	-18.724962632075343	-19.06712656858085	0.2897682377483505	0.7102317622516494
BLOC1S6	Vascular_endothelial_cells	tetraploid	chimp		-10.848411984220778	-0.1482166092952965	-20.39430533231981	-20.542521941615107	0.1377556754230089	0.8622443245769911
MYEF2	Vascular_endothelial_cells	tetraploid	chimp		-9.871362640151046	0.1011337846175485	-19.230480766976683	-19.12934698235913	0.0961878913601476	0.9038121086398524
UBE3A	Vascular_endothelial_cells	tetraploid	chimp		-8.902577383980992	-0.8133849172833649	-17.856391843172222	-18.669776760455587	0.5566451958897853	0.4433548041102147
MESD	Vascular_endothelial_cells	tetraploid	chimp		-9.778484936238158	-0.606897430664219	-19.10824537501787	-19.71514280568209	0.4549607293434223	0.5450392706565776
RCN2	Vascular_endothelial_cells	tetraploid	chimp		-10.537381312214489	-0.4446773501844313	-20.048004833666223	-20.49268218385065	0.3589689287737858	0.6410310712262143
EMC4	Vascular_endothelial_cells	tetraploid	chimp		-11.02286327628038	-0.5505515422401288	-20.578649862255368	-21.129201404495497	0.4233683140727711	0.5766316859272288
HERC2	Vascular_endothelial_cells	tetraploid	chimp		-9.21352661603335	-0.5727493934209846	-18.321314812730247	-18.89406420615123	0.4360272777287535	0.5639727222712465
SNRPN	Vascular_endothelial_cells	tetraploid	chimp		-7.776443873170742	-0.0625405930846803	-15.98366514919935	-16.04620574228403	0.0606250700865615	0.9393749299134384
EIF2AK4	Vascular_endothelial_cells	tetraploid	chimp		-9.405639523151994	-0.4318371863053336	-18.597272423651333	-19.029109609956667	0.3506849145324372	0.6493150854675628
MYO5C	Vascular_endothelial_cells	tetraploid	chimp		-10.687487232936082	0.5645025990326359	-20.21795274145357	-19.653450142420933	0.4313570800356479	0.5686429199643521
CGNL1	Vascular_endothelial_cells	tetraploid	chimp		-7.424489468910801	0.6032155150913354	-15.337633333955264	-14.734417818863928	0.4529502418135507	0.5470497581864493
TMOD2	Vascular_endothelial_cells	tetraploid	chimp		-8.57018363423974	0.421594630803888	-17.334436771046487	-16.9128421402426	0.3440000923423846	0.6559999076576155
TTBK2	Vascular_endothelial_cells	tetraploid	chimp		-9.476408748220964	-0.2815153260877601	-18.69675553856293	-18.978270864650693	0.2453606500822508	0.7546393499177494
CCDC32	Vascular_endothelial_cells	tetraploid	chimp		-9.577731833056951	0.0476292364192366	-18.83715345334709	-18.78952421692785	0.0465127601069851	0.9534872398930152
INO80	Vascular_endothelial_cells	tetraploid	chimp		-9.134271608436665	-0.3322030505419632	-18.20495894517461	-18.537161995716573	0.2826583485454852	0.7173416514545149
ICE2	Vascular_endothelial_cells	tetraploid	chimp		-9.143487221936908	-0.593137212298206	-18.218563937301216	-18.811701149599426	0.4474090326182329	0.552590967381767
DLL4	Vascular_endothelial_cells	tetraploid	chimp		-9.91247671557962	0.6127192792435422	-19.283947341523472	-18.67122806227993	0.4581246465869568	0.5418753534130432
ALDH1A2	Vascular_endothelial_cells	tetraploid	chimp		-8.147951880533038	1.751049671877272	-16.634206226194227	-14.883156554316956	0.8264083664714592	0.1735916335285408
MINDY2	Vascular_endothelial_cells	tetraploid	chimp		-9.668881423974293	-0.0936921309903411	-18.96140605218908	-19.05509818317941	0.0894369467624706	0.9105630532375294
IVD	Vascular_endothelial_cells	tetraploid	chimp		-10.316987312410426	-0.8098483582284963	-19.788943364597905	-20.5987917228264	0.5550744695967644	0.4449255304032355
KNSTRN	Vascular_endothelial_cells	tetraploid	chimp		-11.167098709582296	0.0635477359394548	-20.72569788512795	-20.66215014918849	0.0615706785738321	0.938429321426168
DUT	Vascular_endothelial_cells	tetraploid	chimp		-10.298438626534558	-0.3008718188959385	-19.76662286791088	-20.06749468680681	0.2598273571871453	0.7401726428128547
CLN6	Vascular_endothelial_cells	tetraploid	chimp		-10.812311712719218	0.0946036289903311	-20.355270285689063	-20.26066665669873	0.090266545018348	0.909733454981652
ARPP19	Vascular_endothelial_cells	tetraploid	chimp		-9.460736069400816	-0.6574978148208963	-18.674824655994147	-19.332322470815043	0.4818537884238054	0.5181462115761946
VPS13C	Vascular_endothelial_cells	tetraploid	chimp		-8.343714652806996	-0.4219054599286167	-16.964036423932747	-17.385941883861364	0.3442039645331551	0.6557960354668448
CALML4	Vascular_endothelial_cells	tetraploid	chimp		-11.20173636113197	-0.0648057873257565	-20.76028754094998	-20.82509332827573	0.0627505285710243	0.9372494714289756
SELENOS	Vascular_endothelial_cells	tetraploid	chimp		-10.818327590889238	-0.1803129591143246	-20.361796357390773	-20.542109316505098	0.1649911531139746	0.8350088468860254
CHSY1	Vascular_endothelial_cells	tetraploid	chimp		-8.469157457170631	0.533092990608555	-17.170683581329914	-16.63759059072136	0.4132127673940333	0.5867872326059669
SNRPA1	Vascular_endothelial_cells	tetraploid	chimp		-10.318560666415824	-0.3805747681745508	-19.790832958082376	-20.171407726256927	0.3165315396234025	0.6834684603765975
MEIS2	Vascular_endothelial_cells	tetraploid	chimp		-8.04884690599296	1.0329582266158184	-16.46381743886766	-15.430859212251844	0.6440475863602062	0.3559524136397937
DPH6	Vascular_endothelial_cells	tetraploid	chimp		-8.96249777984135	0.6014375253786284	-17.947739525166625	-17.346301999787997	0.4519767277786465	0.5480232722213535
KATNBL1	Vascular_endothelial_cells	tetraploid	chimp		-9.057889273970677	-0.2009470485965821	-18.091432442444304	-18.292379491040887	0.1820442576883444	0.8179557423116557
MTHFS	Vascular_endothelial_cells	tetraploid	chimp		-10.702002263356457	0.0505194248735136	-20.2341074628968	-20.183588038023288	0.0492645394231093	0.9507354605768906
ADAMTS7	Vascular_endothelial_cells	tetraploid	chimp		-9.865333973192104	-0.5393146823832531	-19.22260763521697	-19.761922317600224	0.4168522431044226	0.5831477568955774
IREB2	Vascular_endothelial_cells	tetraploid	chimp		-8.869816508749828	-0.6549817450557179	-17.80609388675269	-18.46107563180841	0.4805484549404908	0.5194515450595092
ALPK3	Vascular_endothelial_cells	tetraploid	chimp		-8.266512499195288	-0.0605429465646451	-16.83503139666987	-16.895574343234514	0.0587466554472434	0.9412533445527568
MAP2K5	Vascular_endothelial_cells	tetraploid	chimp		-8.754281606250174	-0.2553864788814373	-17.626711970768756	-17.882098449650194	0.2253829330346532	0.7746170669653467
UNC13C	Vascular_endothelial_cells	tetraploid	chimp		-10.335030989265904	2.3185093799390586	-19.81057906683413	-17.49206968689507	0.9015798165838008	0.0984201834161992
CTDSPL2	Vascular_endothelial_cells	tetraploid	chimp		-9.304515131799391	-0.2493760453594617	-18.45308820630924	-18.702464251668697	0.220713128933283	0.779286871066717
SLTM	Vascular_endothelial_cells	tetraploid	chimp		-8.841159611377106	-0.504665496084332	-17.761891283933778	-18.26655678001811	0.3962925158271012	0.6037074841728988
THBS1	Vascular_endothelial_cells	tetraploid	chimp		-10.475914009408076	2.202519802855754	-19.97689390363864	-17.774374100782886	0.8894756922806661	0.1105243077193338
NUSAP1	Vascular_endothelial_cells	tetraploid	chimp		-10.03069530277196	0.5744029730272437	-19.43548471143119	-18.861081738403943	0.4369590809031035	0.5630409190968965
KIF23	Vascular_endothelial_cells	tetraploid	chimp		-10.577300318473595	0.8559203612458289	-20.093714181809887	-19.237793820564058	0.5751080430193312	0.4248919569806688
KNL1	Vascular_endothelial_cells	tetraploid	chimp		-8.650541893809597	1.1771565801911876	-17.46298746464286	-16.285830884451673	0.6918462955886556	0.3081537044113442
HAUS2	Vascular_endothelial_cells	tetraploid	chimp		-10.308608270177428	-0.1254848335894642	-19.77887042278516	-19.90435525637461	0.1179308578516826	0.8820691421483174
RTF1	Vascular_endothelial_cells	tetraploid	chimp		-9.752056315714968	-0.2300164943203882	-19.07309477549634	-19.30311126981673	0.2054795026803841	0.7945204973196159
PARP6	Vascular_endothelial_cells	tetraploid	chimp		-10.377375125190934	-0.4339553344713245	-19.86105424616517	-20.2950095806365	0.3520588045249176	0.6479411954750823
TUBGCP4	Vascular_endothelial_cells	tetraploid	chimp		-10.5513135266936	-0.2421763477525261	-20.06400022150124	-20.30617656925377	0.2150822531343596	0.7849177468656404
RMDN3	Vascular_endothelial_cells	tetraploid	chimp		-10.902498155566704	-0.1642998454673545	-20.452218896287416	-20.61651874175477	0.1515124314177669	0.8484875685822331
UACA	Vascular_endothelial_cells	tetraploid	chimp		-8.978946330914331	-0.2648075689020465	-17.97266840531518	-18.237475974217222	0.2326464015352091	0.7673535984647909
SMAD6	Vascular_endothelial_cells	tetraploid	chimp		-8.783245989704055	0.8983814476823645	-17.67197545793405	-16.77359401025169	0.5927717531592845	0.4072282468407154
PLCB2	Vascular_endothelial_cells	tetraploid	chimp		-10.102391276085656	-0.4291068612008502	-19.52579766292619	-19.95490452412704	0.3489096508331771	0.651090349166823
ADAM10	Vascular_endothelial_cells	tetraploid	chimp		-7.608266755279378	-0.4275991633468336	-15.678575518241098	-16.106174681587934	0.3479272629249901	0.6520727370750099
STRA6	Vascular_endothelial_cells	tetraploid	chimp		-10.00012463972035	0.2423375699779697	-19.39661085768744	-19.15427328770947	0.2152087891198188	0.7847912108801812
ZNF280D	Vascular_endothelial_cells	tetraploid	chimp		-11.031425853368356	0.2098117047499777	-20.58751505342533	-20.37770334867536	0.1892631104959786	0.8107368895040213
SEMA6D	Vascular_endothelial_cells	tetraploid	chimp		-9.259743796920478	1.5166494242510034	-18.38849008223677	-16.87184065798577	0.7805540732621093	0.2194459267378904
RSL24D1	Vascular_endothelial_cells	tetraploid	chimp		-9.834074417376764	-0.211794348218909	-19.181648148910856	-19.393442497129765	0.1908689202948007	0.8091310797051993
USP8	Vascular_endothelial_cells	tetraploid	chimp		-9.39295260888042	-0.5471365096393086	-18.579314295485425	-19.126450805124733	0.4213957317673178	0.5786042682326822
SECISBP2L	Vascular_endothelial_cells	tetraploid	chimp		-9.315913202963763	-0.6974017655068466	-18.469459109342765	-19.16686087484961	0.5021227735112241	0.4978772264887758
TMOD3	Vascular_endothelial_cells	tetraploid	chimp		-8.78564728958786	-0.7542123674119487	-17.675719244974182	-18.42993161238613	0.5296190437651971	0.4703809562348028
SPPL2A	Vascular_endothelial_cells	tetraploid	chimp		-10.13490630777042	-0.2127286308795711	-19.56636008956169	-19.77908872044127	0.1916245244039004	0.8083754755960996
GLCE	Vascular_endothelial_cells	tetraploid	chimp		-10.218210429973729	0.1473200522011383	-19.669155240806926	-19.521835188605788	0.1369822775110252	0.8630177224889748
SHF	Vascular_endothelial_cells	tetraploid	chimp		-11.278987978162872	-0.0853236465143253	-20.83642286390958	-20.921746510423905	0.0817849407972099	0.91821505920279
APH1B	Vascular_endothelial_cells	tetraploid	chimp		-11.058156107018297	-0.0493215953028921	-20.615079841590845	-20.664401436893737	0.0481250380466156	0.9518749619533844
INTS14	Vascular_endothelial_cells	tetraploid	chimp		-10.292638460889572	-0.4200930945522359	-19.7596267686988	-20.17971986325104	0.3430143448173407	0.6569856551826593
PARP16	Vascular_endothelial_cells	tetraploid	chimp		-10.930651016122397	-0.3805113446542343	-20.482093650386737	-20.86260499504097	0.3164881902729505	0.6835118097270495
PPCDC	Vascular_endothelial_cells	tetraploid	chimp		-9.642234205630412	0.0051738786244223	-18.92528199403793	-18.92010811541352	0.0051605171678623	0.9948394828321376
SEMA7A	Vascular_endothelial_cells	tetraploid	chimp		-10.714840438086137	-0.0031007597619065	-20.24835489969728	-20.251455659459182	0.0030959573713248	0.9969040426286752
NIPA2	Vascular_endothelial_cells	tetraploid	chimp		-9.837508298097156	-0.4559643059645921	-19.18615872938924	-19.64212303535384	0.366163539124143	0.633836460875857
SLC12A6	Vascular_endothelial_cells	tetraploid	chimp		-10.246212996571694	-0.1623323579883759	-19.70334575670275	-19.865678114691125	0.1498413994222963	0.8501586005777036
MFAP1	Vascular_endothelial_cells	tetraploid	chimp		-10.802521020533424	-0.598133857482086	-20.344631196389816	-20.942765053871906	0.4501632469678769	0.549836753032123
TCF12	Vascular_endothelial_cells	tetraploid	chimp		-6.833437221686149	-0.9433173687147036	-14.187644787272788	-15.130962155987492	0.6106658741594171	0.3893341258405829
SORD	Vascular_endothelial_cells	tetraploid	chimp		-10.000450166587765	0.1535853485284271	-19.39702594936282	-19.2434406008344	0.1423724361754108	0.8576275638245893
ZSCAN29	Vascular_endothelial_cells	tetraploid	chimp		-11.068066451242151	-0.5129702984223704	-20.62525719383696	-21.138227492259333	0.4012854258909555	0.5987145741090445
BNIP2	Vascular_endothelial_cells	tetraploid	chimp		-9.80687683125736	-0.5282400035981781	-19.14582543356794	-19.67406543716612	0.410358175530211	0.589641824469789
GTF2A2	Vascular_endothelial_cells	tetraploid	chimp		-11.26608604957484	-0.5839437960704216	-20.82380430976237	-21.407748105832788	0.4423054099335716	0.5576945900664284
SRP14	Vascular_endothelial_cells	tetraploid	chimp		-10.029363090452296	-0.3340140798238379	-19.43379520969724	-19.76780928952108	0.2839562996129284	0.7160437003870715
CDAN1	Vascular_endothelial_cells	tetraploid	chimp		-11.070504312672924	-0.4200063856485059	-20.62775722207616	-21.04776360772466	0.3429573758415905	0.6570426241584095
TLE3	Vascular_endothelial_cells	tetraploid	chimp		-10.074519715297413	0.0355932450360078	-19.49083143641886	-19.45523819138285	0.0349672544785394	0.9650327455214605
ANP32A	Vascular_endothelial_cells	tetraploid	chimp		-8.68858265642733	-0.5764926846556088	-17.52331612691938	-18.099808811574988	0.4381344455446816	0.5618655544553184
UBE2Q2	Vascular_endothelial_cells	tetraploid	chimp		-9.727797326020024	-0.2109772432952468	-19.04068625431555	-19.2516634976108	0.1902075051196874	0.8097924948803126
ETFA	Vascular_endothelial_cells	tetraploid	chimp		-9.457383272371834	-0.5091930750382404	-18.67012561695435	-19.179318691992595	0.3990196707634583	0.6009803292365418
HMG20A	Vascular_endothelial_cells	tetraploid	chimp		-9.592980672907077	-0.127789116194041	-18.85807539022396	-18.985864506418	0.1199610544602901	0.8800389455397098
SCAPER	Vascular_endothelial_cells	tetraploid	chimp		-8.887905352170916	0.0922434148402683	-17.833896778764778	-17.74165336392451	0.0881168433649136	0.9118831566350863
TSPAN3	Vascular_endothelial_cells	tetraploid	chimp		-9.866004270146698	-0.2382434539675841	-19.223483428249047	-19.461726882216627	0.2119891766222108	0.7880108233777893
SKIC8	Vascular_endothelial_cells	tetraploid	chimp		-10.1828338048767	-0.6113597393653089	-19.625699364438617	-20.23705910380393	0.4573874444206388	0.5426125555793612
NEIL1	Vascular_endothelial_cells	tetraploid	chimp		-10.264091024691393	-0.2357978766163846	-19.725078659677266	-19.960876536293647	0.2100596767911855	0.7899403232088145
MAN2C1	Vascular_endothelial_cells	tetraploid	chimp		-9.994425546048738	-0.4085388093712297	-19.389339717817503	-19.797878527188736	0.335379321519661	0.664620678480339
TPM1	Vascular_endothelial_cells	tetraploid	chimp		-9.402073589919018	1.3811637027909212	-18.592228698762547	-17.211064995971626	0.7487140393262678	0.2512859606737322
IGF1R	Vascular_endothelial_cells	tetraploid	chimp		-7.671393391647373	-0.0713113128152221	-15.793867677252	-15.86517899006722	0.0688280387643756	0.9311719612356244
ARRDC4	Vascular_endothelial_cells	tetraploid	chimp		-11.02356430230642	0.6682826438085633	-20.57937630706844	-19.91109366325988	0.4874118812928316	0.5125881187071682
PIF1	Vascular_endothelial_cells	tetraploid	chimp		-10.28168628638706	1.2146773965661026	-19.74639494730045	-18.531717550734346	0.7031942505950642	0.2968057494049357
USP3	Vascular_endothelial_cells	tetraploid	chimp		-9.066921455223037	-0.4140758669444651	-18.10492793583691	-18.519003802781373	0.3390491949543042	0.6609508050456957
BBS4	Vascular_endothelial_cells	tetraploid	chimp		-10.315236517544191	-0.2078730176450953	-19.786839985621377	-19.994713003266472	0.1876898207773683	0.8123101792226318
PML	Vascular_endothelial_cells	tetraploid	chimp		-10.661586547886458	-0.0005868439008054	-20.1890039582116	-20.1895908021124	0.0005866717416019	0.999413328258398
ADAMTS17	Vascular_endothelial_cells	tetraploid	chimp		-9.417459300279267	1.6689939629653343	-18.61396931098276	-16.944975348017422	0.811563455546182	0.188436544453818
LINS1	Vascular_endothelial_cells	tetraploid	chimp		-10.959704269669665	-0.7472511740848128	-20.51272980577587	-21.25998097986068	0.5263332075898162	0.4736667924101839
PCSK6	Vascular_endothelial_cells	tetraploid	chimp		-9.499592614353194	1.5766104855976906	-18.72909169017172	-17.152481204574023	0.7933255616911051	0.2066744383088948
CCDC33	Vascular_endothelial_cells	tetraploid	chimp		-10.349201581560315	0.6185014162860227	-19.827517352942625	-19.2090159366566	0.4612488032850639	0.5387511967149361
SCAMP2	Vascular_endothelial_cells	tetraploid	chimp		-11.106982510098955	-0.6219432701326966	-20.66499987921818	-21.28694314935088	0.4630999187021036	0.5369000812978963
POLG	Vascular_endothelial_cells	tetraploid	chimp		-11.06429466464686	-0.0787851765780374	-20.621386489861656	-20.700171666439694	0.0757615488129803	0.9242384511870196
FANCI	Vascular_endothelial_cells	tetraploid	chimp		-9.156968900640743	0.5046096412464607	-18.23843118411657	-17.733821542870114	0.3962587949017215	0.6037412050982786
ABHD2	Vascular_endothelial_cells	tetraploid	chimp		-9.610723496496298	-0.3531604930833829	-18.88235081061921	-19.235511303702594	0.29753555635482	0.70246444364518
TICRR	Vascular_endothelial_cells	tetraploid	chimp		-10.733321935227233	0.4073489739625628	-20.268797547211307	-19.861448573248744	0.3345880616619242	0.6654119383380759
NTRK3	Vascular_endothelial_cells	tetraploid	chimp		-10.652012316912726	2.7002273423098337	-20.178263334956483	-17.47803599264665	0.9328097641801392	0.0671902358198608
DET1	Vascular_endothelial_cells	tetraploid	chimp		-10.414655907235886	0.0410918995535176	-19.90514718514617	-19.86405528559265	0.0402590738676889	0.9597409261323112
MFGE8	Vascular_endothelial_cells	tetraploid	chimp		-10.563172434704557	-0.5032085441178005	-20.07757956180198	-20.58078810591978	0.395412301961868	0.6045876980381321
ZNF710	Vascular_endothelial_cells	tetraploid	chimp		-7.685692094620993	-0.1642615278672483	-15.819853035186249	-15.984114563053495	0.1514799187875198	0.8485200812124802
UNC45A	Vascular_endothelial_cells	tetraploid	chimp		-10.270678483971553	-0.5689818849992073	-19.733067694193377	-20.302049579192584	0.4338984981684952	0.5661015018315048
ST8SIA2	Vascular_endothelial_cells	tetraploid	chimp		-10.413329457622307	0.6286030376876575	-19.90358392768522	-19.27498088999756	0.4666636683997234	0.5333363316002766
FURIN	Vascular_endothelial_cells	tetraploid	chimp		-11.200515902498532	-0.4023846090216346	-20.759073535518404	-21.16145814454004	0.3312765008669012	0.6687234991330988
IQGAP1	Vascular_endothelial_cells	tetraploid	chimp		-8.229658675520291	-0.5449831936207765	-16.77295774944843	-17.317940943069207	0.4201484715373633	0.5798515284626367
CRTC3	Vascular_endothelial_cells	tetraploid	chimp		-9.684187300217014	-0.1654127430753896	-18.98208034703457	-19.14749309010996	0.1524561859547996	0.8475438140452005
EFL1	Vascular_endothelial_cells	tetraploid	chimp		-9.267368417502375	-0.3536483430682189	-18.399524303141284	-18.753172646209503	0.2978781700441635	0.7021218299558365
SEC11A	Vascular_endothelial_cells	tetraploid	chimp		-9.861190861110954	-0.2202037547884145	-19.217192021323665	-19.43739577611208	0.1976447024278396	0.8023552975721603
TEX9	Vascular_endothelial_cells	tetraploid	chimp		-10.055234865401324	0.394976012074121	-19.46653147152709	-19.071555459452977	0.3263038003704585	0.6736961996295414
CFAP161	Vascular_endothelial_cells	tetraploid	chimp		-9.946790502389106	0.8721471005841508	-19.3282683117823	-18.45612121119815	0.5819470168673642	0.4180529831326359
WHAMM	Vascular_endothelial_cells	tetraploid	chimp		-10.816213938465124	-0.6878849286903339	-20.359504413755687	-21.04738934244602	0.4973619390823036	0.5026380609176965
NPTN	Vascular_endothelial_cells	tetraploid	chimp		-8.99079423923259	-0.140052175349325	-17.990585558391825	-18.13063773374115	0.1306871224875226	0.8693128775124773
GALK2	Vascular_endothelial_cells	tetraploid	chimp		-9.013270458480283	-0.143952910523744	-18.024485433144708	-18.16843834366845	0.1340714767802094	0.8659285232197905
BUB1B	Vascular_endothelial_cells	tetraploid	chimp		-9.364756429978966	1.208988233222854	-18.53926844903443	-17.330280215811577	0.7015008617901581	0.2984991382098419
RNF111	Vascular_endothelial_cells	tetraploid	chimp		-8.91187028311301	-0.6270710305732905	-17.87061365269395	-18.49768468326724	0.465845967143222	0.534154032856778
CCNB2	Vascular_endothelial_cells	tetraploid	chimp		-11.142548753318913	0.2497711610282138	-20.70101228464885	-20.451241123620644	0.2210209765647779	0.7789790234352222
MYO1E	Vascular_endothelial_cells	tetraploid	chimp		-8.518658377409544	0.1609308541985862	-17.25121736195088	-17.090286507752293	0.148649063585234	0.851350936414766
AP3S2	Vascular_endothelial_cells	tetraploid	chimp		-9.800825619058688	-0.3456754086769074	-19.137831717561205	-19.48350712623812	0.2922578232035804	0.7077421767964196
ACTC1	Vascular_endothelial_cells	tetraploid	chimp		-11.224032684241788	1.827980475237436	-20.78240474884983	-18.9544242736124	0.8392621457103472	0.1607378542896527
ADPGK	Vascular_endothelial_cells	tetraploid	chimp		-10.154201235287324	-0.8256514839017727	-19.590313743148105	-20.41596522704988	0.5620504175977098	0.4379495824022902
STARD9	Vascular_endothelial_cells	tetraploid	chimp		-9.930568152113592	0.7659582815789606	-19.30734918557896	-18.541390904	0.5351117763691283	0.4648882236308717
UBR1	Vascular_endothelial_cells	tetraploid	chimp		-8.64387697935355	-0.6838591772641642	-17.452382818443304	-18.13624199570747	0.4953343646747881	0.5046656353252119
SPRED1	Vascular_endothelial_cells	tetraploid	chimp		-8.467435935717834	0.3991802526700035	-17.1678725164031	-16.768692263733097	0.3291302356120876	0.6708697643879123
RAB8B	Vascular_endothelial_cells	tetraploid	chimp		-8.934223079684152	-0.3845231755416734	-17.904739674228008	-18.28926284976968	0.3192248309229294	0.6807751690770707
FBN1	Vascular_endothelial_cells	tetraploid	chimp		-8.723716020397871	0.9735240865965054	-17.57873378080746	-16.605209694210952	0.6222505321614417	0.3777494678385585
COPS2	Vascular_endothelial_cells	tetraploid	chimp		-10.411652229640875	-0.5127458799066674	-19.90160668000973	-20.4143525599164	0.4011510481770446	0.5988489518229554
GABRB3	Vascular_endothelial_cells	tetraploid	chimp		-10.733187465343237	2.0030676463012327	-20.268649096222266	-18.26558144992104	0.86507924141186	0.1349207585881399
ARIH1	Vascular_endothelial_cells	tetraploid	chimp		-7.981534303013975	-0.7964986034859863	-16.346780535613686	-17.143279139099672	0.5490949994601092	0.4509050005398908
FAM227B	Vascular_endothelial_cells	tetraploid	chimp		-9.63464873987106	0.3910355326868142	-18.91496850688731	-18.52393297420049	0.3236438771379785	0.6763561228620215
PRTG	Vascular_endothelial_cells	tetraploid	chimp		-6.70671634869549	0.5422185869198196	-13.93046832661857	-13.38824973969875	0.4185431921555833	0.5814568078444168
HDGFL3	Vascular_endothelial_cells	tetraploid	chimp		-9.04324610143172	-0.3248101579017373	-18.069512769847552	-18.39432292774929	0.2773354672282853	0.7226645327717148
TMED3	Vascular_endothelial_cells	tetraploid	chimp		-9.456147416551486	0.1248788632068488	-18.66839286822277	-18.54351400501593	0.1173961880954643	0.8826038119045357
ZNF592	Vascular_endothelial_cells	tetraploid	chimp		-9.875665412195856	-0.5823112640191327	-19.236094777416103	-19.818406041435235	0.4413942120629673	0.5586057879370326
GOLM2	Vascular_endothelial_cells	tetraploid	chimp		-9.269473493648018	-0.3983832412148267	-18.40256834194958	-18.800951583164405	0.3285953315909381	0.6714046684090619
PPIB	Vascular_endothelial_cells	tetraploid	chimp		-10.472634839226128	-0.3020891168071138	-19.973075472904263	-20.275164589711377	0.2607278196224365	0.7392721803775635
CIAO2A	Vascular_endothelial_cells	tetraploid	chimp		-10.740751543722912	-0.365846122392643	-20.27699306525945	-20.642839187652093	0.3063904760275876	0.6936095239724124
PCLAF	Vascular_endothelial_cells	tetraploid	chimp		-10.95693427436574	0.1762687685781366	-20.509817394269287	-20.33354862569115	0.1616073805391863	0.8383926194608137
KIF7	Vascular_endothelial_cells	tetraploid	chimp		-9.967301806077115	-0.2687863519750414	-19.35463017543108	-19.62341652740612	0.2356934692133621	0.7643065307866379
ANPEP	Vascular_endothelial_cells	tetraploid	chimp		-10.650735243359458	-0.0932777111940339	-20.176829062288583	-20.27010677348262	0.0890595132048558	0.9109404867951442
RBPMS2	Vascular_endothelial_cells	tetraploid	chimp		-10.898826419463456	-0.1229778786206771	-20.448308944521376	-20.571286823142053	0.115716776090917	0.8842832239090829
ANKDD1A	Vascular_endothelial_cells	tetraploid	chimp		-9.8668039851743	0.0716581553629076	-19.224528178394305	-19.1528700230314	0.0691509528163404	0.9308490471836596
CLPX	Vascular_endothelial_cells	tetraploid	chimp		-10.495203368856927	-0.5265748526274089	-19.999304573780503	-20.52587942640791	0.4093755149617434	0.5906244850382566
VPS39	Vascular_endothelial_cells	tetraploid	chimp		-9.446013857897425	-0.5147662341454904	-18.654171519775584	-19.168937753921075	0.4023597138177688	0.5976402861822312
MTMR10	Vascular_endothelial_cells	tetraploid	chimp		-9.636341375994451	0.4259421917667404	-18.917271043840525	-18.491328852073785	0.346845901286163	0.6531540987138371
SCG5	Vascular_endothelial_cells	tetraploid	chimp		-10.359274441744288	0.7563589323096238	-19.839529055163343	-19.08317012285372	0.5306276640926022	0.4693723359073978
DIS3L	Vascular_endothelial_cells	tetraploid	chimp		-10.56155454199796	-0.0027978904527295	-20.07572888776543	-20.07852677821816	0.0027939800050883	0.9972060199949117
SMAD3	Vascular_endothelial_cells	tetraploid	chimp		-9.483341480682954	0.1836899081511269	-18.7064382580238	-18.52274834987267	0.1678061796594345	0.8321938203405653
PDIA3	Vascular_endothelial_cells	tetraploid	chimp		-8.449824025974948	-0.311066230346217	-17.139074347812883	-17.4501405781591	0.2673346504173702	0.7326653495826299
C15orf39	Vascular_endothelial_cells	tetraploid	chimp		-11.2651960980642	-0.5602556189347965	-20.822932471750665	-21.38318809068546	0.4289369293435252	0.5710630706564749
FBXO22	Vascular_endothelial_cells	tetraploid	chimp		-9.126821712517762	-0.3660495846116092	-18.193946181665456	-18.559995766277066	0.3065315850047715	0.6934684149952285
TBC1D2B	Vascular_endothelial_cells	tetraploid	chimp		-10.790539516772808	-0.0178467793335493	-20.33158099511294	-20.34942777444649	0.0176884687442832	0.9823115312557168
LRRC28	Vascular_endothelial_cells	tetraploid	chimp		-9.083659778853292	0.0590419223168474	-18.129887246831323	-18.07084532451448	0.0573327504663882	0.9426672495336118
FEM1B	Vascular_endothelial_cells	tetraploid	chimp		-10.50934527434994	-0.5576849436114202	-20.01567965079141	-20.573364594402832	0.4274670230832955	0.5725329769167045
MAP2K1	Vascular_endothelial_cells	tetraploid	chimp		-8.688917008527705	-0.163342534900817	-17.523844876151095	-17.687187411051912	0.1506997763832244	0.8493002236167757
CSNK1G1	Vascular_endothelial_cells	tetraploid	chimp		-8.796149881213783	-0.2520738701760798	-17.69207766325612	-17.9441515334322	0.2228126750161286	0.7771873249838712
SNUPN	Vascular_endothelial_cells	tetraploid	chimp		-11.026855116657435	-0.4941080669891988	-20.5827849105542	-21.0768929775434	0.3898851537465538	0.6101148462534461
SIN3A	Vascular_endothelial_cells	tetraploid	chimp		-9.172156110192809	-0.5053107972117915	-18.26076094441994	-18.76607174163173	0.3966819632783398	0.6033180367216602
PTPN9	Vascular_endothelial_cells	tetraploid	chimp		-9.41090678270808	-0.1687099602023991	-18.604717104806344	-18.773427065008743	0.1552461198977742	0.8447538801022259
AVEN	Vascular_endothelial_cells	tetraploid	chimp		-8.749662765865848	-0.18231618910864	-17.619475862471873	-17.801792051580513	0.1666621935835661	0.8333378064164338
KLF13	Vascular_endothelial_cells	tetraploid	chimp		-10.272308833187031	-0.1223722110411067	-19.735043358919064	-19.85741556996017	0.1151810321860575	0.8848189678139424
NIPA1	Vascular_endothelial_cells	tetraploid	chimp		-10.305929438846894	0.0921961815569717	-19.77564658258676	-19.683450401029788	0.0880737711122288	0.9119262288877712
AKAP13	Vascular_endothelial_cells	tetraploid	chimp		-7.19760556652536	-0.7025356407717923	-14.905841062569102	-15.608376703340896	0.504672263108813	0.495327736891187
PYGO1	Vascular_endothelial_cells	tetraploid	chimp		-10.253259511245496	0.1625017604958428	-19.711920558377376	-19.549418797881533	0.1499854062230777	0.8500145937769222
FAM98B	Vascular_endothelial_cells	tetraploid	chimp		-9.57701020674249	-0.3283520802340121	-18.8361620113763	-19.16451409161031	0.2798905612322128	0.7201094387677872
SPATA5L1	Vascular_endothelial_cells	tetraploid	chimp		-10.970123131680989	-0.1868036392507583	-20.523668297243457	-20.710471936494216	0.1703933774293623	0.8296066225706376
FRMD5	Vascular_endothelial_cells	tetraploid	chimp		-10.313170822599307	1.1441294005502736	-19.7843573698426	-18.64022796929232	0.6814989160089984	0.3185010839910017
TLN2	Vascular_endothelial_cells	tetraploid	chimp		-8.662088919481299	0.5425607876777114	-17.48133555744883	-16.93877476977112	0.4187421330751009	0.581257866924899
IL16	Vascular_endothelial_cells	tetraploid	chimp		-10.736708888495198	0.1808276808733815	-20.27253525622909	-20.09170757535572	0.1654208397424565	0.8345791602575435
PEAK1	Vascular_endothelial_cells	tetraploid	chimp		-7.118702707364852	-0.13918706386076	-14.752860543864838	-14.892047607725598	0.1299347445315467	0.8700652554684533
SNX33	Vascular_endothelial_cells	tetraploid	chimp		-11.03718719193757	-0.2729587667793006	-20.59347037037793	-20.866429137157223	0.238875829417175	0.761124170582825
CHD2	Vascular_endothelial_cells	tetraploid	chimp		-8.061271529251732	-0.3118347105571039	-16.485304542963625	-16.79713925352073	0.267897472953038	0.7321025270469619
MGA	Vascular_endothelial_cells	tetraploid	chimp		-8.440849985300147	-0.6411677254860777	-17.124372559938166	-17.765540285424244	0.4733229493955723	0.5266770506044277
ZWILCH	Vascular_endothelial_cells	tetraploid	chimp		-10.393658933254844	0.1136711491478869	-19.880353446727465	-19.76668229757957	0.1074485760775322	0.8925514239224678
DENND4A	Vascular_endothelial_cells	tetraploid	chimp		-9.04615316359661	0.1552624156964625	-18.07386839592517	-17.918605980228712	0.143809529816996	0.8561904701830039
IGDCC3	Vascular_endothelial_cells	tetraploid	chimp		-8.291708757641098	0.6150515484474681	-16.877287419147	-16.26223587069953	0.4593869731711799	0.5406130268288202
CHRNA7	Vascular_endothelial_cells	tetraploid	chimp		-10.792255175021626	1.0492666348182595	-20.33345173904116	-19.2841851042229	0.6498055246023162	0.3501944753976838
ZSCAN2	Vascular_endothelial_cells	tetraploid	chimp		-10.561660464785875	-0.3125524478827586	-20.07585006935357	-20.388402517236337	0.2684227417378501	0.7315772582621498
SLCO3A1	Vascular_endothelial_cells	tetraploid	chimp		-10.368323086686985	0.4696062077476632	-19.850299196716545	-19.38069298896888	0.3747515621997132	0.6252484378002868
WDR73	Vascular_endothelial_cells	tetraploid	chimp		-10.23740240639994	-0.6987277834466248	-19.692607964176897	-20.39133574762352	0.5027825301241309	0.4972174698758691
EDC3	Vascular_endothelial_cells	tetraploid	chimp		-9.903423205553864	-0.2380791740239089	-19.27220764543885	-19.510286819462763	0.21185971161457	0.78814028838543
ARID3B	Vascular_endothelial_cells	tetraploid	chimp		-9.079794239146844	-0.3874039663497974	-18.12412896672664	-18.51153293307643	0.3211831796215867	0.6788168203784133
OAZ2	Vascular_endothelial_cells	tetraploid	chimp		-9.841356877135016	-0.5074890699596253	-19.191210765109748	-19.698699835069373	0.3979947242212405	0.6020052757787595
ZNF609	Vascular_endothelial_cells	tetraploid	chimp		-7.931946631403836	-0.6292528702846844	-16.259885247584222	-16.889138117868907	0.4670101351482902	0.5329898648517097
ST20	Vascular_endothelial_cells	tetraploid	chimp		-10.703277790884696	-0.3711162863755958	-20.23552472870142	-20.606641015077017	0.3100362964847907	0.6899637035152094
LRRC57	Vascular_endothelial_cells	tetraploid	chimp		-10.37907058832078	-0.2449618037805372	-19.86306655867221	-20.10802836245275	0.2172655648328435	0.7827344351671565
AEN	Vascular_endothelial_cells	tetraploid	chimp		-9.76274189843302	-0.0187790611828795	-19.08732645868429	-19.10610551986717	0.0186038332001278	0.9813961667998724
RFX7	Vascular_endothelial_cells	tetraploid	chimp		-8.03448320331512	-0.5512496081743308	-16.438931969202713	-16.990181577377044	0.4237707005468134	0.5762292994531866
MRPS11	Vascular_endothelial_cells	tetraploid	chimp		-10.939591382473754	-0.5274668910110343	-20.49154210850296	-21.019008999514	0.4099021397530217	0.5900978602469783
IDH2	Vascular_endothelial_cells	tetraploid	chimp		-9.19149792292766	-0.2552866360205819	-18.289121239260307	-18.54440787528089	0.2253055891895688	0.7746944108104313
SYNM	Vascular_endothelial_cells	tetraploid	chimp		-10.036798393701726	1.0502272420915268	-19.443219307377188	-18.39299206528566	0.6501417624403291	0.349858237559671
ANXA2	Vascular_endothelial_cells	tetraploid	chimp		-9.331128416928836	0.3751034299206247	-18.49126524528294	-18.116161815362315	0.3127818038084822	0.6872181961915177
NGRN	Vascular_endothelial_cells	tetraploid	chimp		-9.550674070490697	-0.2629625979200334	-18.799895604711228	-19.06285820263126	0.2312293496052136	0.7687706503947864
ASB7	Vascular_endothelial_cells	tetraploid	chimp		-10.352934461739848	-0.1402245639595385	-19.831971507878688	-19.972196071838223	0.1308369692100125	0.8691630307899875
KLHL25	Vascular_endothelial_cells	tetraploid	chimp		-10.848197873195083	-0.1104257490561266	-20.39407471227505	-20.504500461331173	0.1045471840620818	0.8954528159379181
VPS33B	Vascular_endothelial_cells	tetraploid	chimp		-11.044897998329692	-0.4323653960793159	-20.6014286623414	-21.03379405842072	0.3510277985416606	0.6489722014583392
TM2D3	Vascular_endothelial_cells	tetraploid	chimp		-10.667636132407065	0.0189280611235638	-20.195779504595063	-20.176851443471502	0.0187500502773304	0.9812499497226695
TARS3	Vascular_endothelial_cells	tetraploid	chimp		-11.18676883444742	-0.3829840604796643	-20.745375130415823	-21.128359190895488	0.3181762328568221	0.6818237671431778
FAM174B	Vascular_endothelial_cells	tetraploid	chimp		-9.88316025840228	0.3246792179062936	-19.245863299050605	-18.92118408114431	0.2772408353422428	0.7227591646577572
NR2F2	Vascular_endothelial_cells	tetraploid	chimp		-10.396509689612712	0.3593857572274075	-19.88372572945534	-19.52433997222793	0.301894999646509	0.698105000353491
MORF4L1	Vascular_endothelial_cells	tetraploid	chimp		-9.081921589889486	-0.4733768014172455	-18.127298394894368	-18.600675196311613	0.3771046808860575	0.6228953191139425
CDIN1	Vascular_endothelial_cells	tetraploid	chimp		-9.180996898990111	0.0627526727600198	-18.273734756325727	-18.210982083565707	0.0608242712927094	0.9391757287072906
GLDN	Vascular_endothelial_cells	tetraploid	chimp		-10.296415436703713	1.004624617026025	-19.76418340971536	-18.759558792689337	0.633817932479027	0.3661820675209729
CHP1	Vascular_endothelial_cells	tetraploid	chimp		-10.360119888395868	-0.1731784235528586	-19.84053615707424	-20.0137145806271	0.1590124505290637	0.8409875494709363
THSD4	Vascular_endothelial_cells	tetraploid	chimp		-9.235014134682444	1.901775541062342	-18.35260831390928	-16.450832772846937	0.8506967103809242	0.1493032896190758
MAN2A2	Vascular_endothelial_cells	tetraploid	chimp		-10.595175660379685	-0.3390953313747111	-20.11406175591693	-20.453157087291643	0.2875854696046948	0.7124145303953052
BLM	Vascular_endothelial_cells	tetraploid	chimp		-9.553061230499877	0.5977687155829834	-18.80318953957946	-18.20542082399648	0.4499624418727326	0.5500375581272674
MYO5A	Vascular_endothelial_cells	tetraploid	chimp		-9.432325767994971	0.3094117598023089	-18.63492369992528	-18.325511940122965	0.2661214738722472	0.7338785261277527
ZNF770	Vascular_endothelial_cells	tetraploid	chimp		-9.301595636457806	0.5687313816298349	-18.4488900920206	-17.880158710390763	0.4337566700714133	0.5662433299285867
FAN1	Vascular_endothelial_cells	tetraploid	chimp		-10.392675587718164	-0.0826007559325568	-19.87918976463026	-19.96179052056282	0.0792813346845552	0.9207186653154448
SCAMP5	Vascular_endothelial_cells	tetraploid	chimp		-9.780939187066526	0.3844356120783559	-19.11150130143549	-18.727065689357133	0.3191652172814341	0.6808347827185659
ARHGAP11A	Vascular_endothelial_cells	tetraploid	chimp		-11.076846204822951	-0.019592086388279	-20.634254334609896	-20.65384642099817	0.0194014087517714	0.9805985912482288
RYR3	Vascular_endothelial_cells	tetraploid	chimp		-10.574627729593455	1.1139611192743608	-20.090665550919216	-18.97670443164485	0.6717438792211458	0.3282561207788542
PRC1	Vascular_endothelial_cells	tetraploid	chimp		-9.65178974704518	1.0273941268959526	-18.9382549461302	-17.910860819234248	0.6420615113995606	0.3579384886004393
HEXA	Vascular_endothelial_cells	tetraploid	chimp		-9.94710652392238	-0.2802314745429157	-19.328675219193	-19.60890669373592	0.2443911829943115	0.7556088170056884
GANC	Vascular_endothelial_cells	tetraploid	chimp		-9.676891746781388	-0.3169155257004767	-18.97223275779411	-19.289148283494587	0.2716077170452142	0.7283922829547858
SNHG14	Vascular_endothelial_cells	tetraploid	chimp		-6.264333385536052	-0.6359116677971084	-13.003268194632966	-13.639179862430074	0.4705474166437776	0.5294525833562225
PLEKHO2	Vascular_endothelial_cells	tetraploid	chimp		-10.596801853186165	-0.4514902633215456	-20.11590915486213	-20.56739941818368	0.3633213745276445	0.6366786254723554
ARPIN	Vascular_endothelial_cells	tetraploid	chimp		-10.457120905776351	-0.4048342924104169	-19.95497622564874	-20.35981051805916	0.3329126568641247	0.6670873431358753
GABPB1-AS1	Vascular_endothelial_cells	tetraploid	chimp		-8.586413239061399	-0.3299147619547327	-17.360521114389407	-17.69043587634414	0.2810149843025866	0.7189850156974135
RAD51-AS1	Vascular_endothelial_cells	tetraploid	chimp		-10.405218870169822	-0.5650035417304906	-19.89401643965382	-20.459019981384312	0.4316418662173562	0.5683581337826438
UBL7-DT	Vascular_endothelial_cells	tetraploid	chimp		-10.990909672762475	-0.323115239536392	-20.54541580636376	-20.868531045900152	0.2761095712363657	0.7238904287636343
OIP5-AS1	Vascular_endothelial_cells	tetraploid	chimp		-9.464362377133831	-0.7554697415208622	-18.67990407288798	-19.43537381440884	0.5302101169229768	0.4697898830770232
NR2F2-AS1	Vascular_endothelial_cells	tetraploid	chimp		-9.609761882761886	1.6677232822286143	-18.881037031753447	-17.213313749524833	0.8113238606669897	0.1886761393330102
DPH6-DT	Vascular_endothelial_cells	tetraploid	chimp		-10.361789240006908	1.082514416547923	-19.842524210105083	-18.76000979355716	0.6612572863527331	0.3387427136472669
FMN1	Vascular_endothelial_cells	tetraploid	chimp		-9.762514251606367	1.841040972544821	-19.087023543322147	-17.245982570777326	0.8413478124539718	0.1586521875460282
EID1	Vascular_endothelial_cells	tetraploid	chimp		-9.114957240961106	-0.3823120285322972	-18.176380841814712	-18.55869287034701	0.317717871503342	0.682282128496658
DNAAF4	Vascular_endothelial_cells	tetraploid	chimp		-10.817218617659975	0.315926275345106	-20.36059396993313	-20.04466769458803	0.2708867981946292	0.7291132018053708
ENSG00000257060	Vascular_endothelial_cells	tetraploid	chimp		-10.87732388700792	2.2826926419219973	-20.42534816157729	-18.14265551965529	0.8979908375633652	0.1020091624366347
ENSG00000259200	Vascular_endothelial_cells	tetraploid	chimp		-10.89110014025178	1.2302204000740602	-20.440071115562247	-19.209850715488187	0.7077718365262	0.2922281634738
MIR4713HG	Vascular_endothelial_cells	tetraploid	chimp		-8.494141730234453	0.1554919216151589	-17.21140238589938	-17.05591046428422	0.1440060080501134	0.8559939919498867
LINC02853	Vascular_endothelial_cells	tetraploid	chimp		-8.153209633225465	0.49315828672216	-16.6431816842476	-16.15002339752544	0.389305403430832	0.610694596569168
ENSG00000259336	Vascular_endothelial_cells	tetraploid	chimp		-10.478443992999644	0.3836091178489127	-19.979838227751973	-19.59622910990306	0.3186022786615975	0.6813977213384025
ENSG00000259345	Vascular_endothelial_cells	tetraploid	chimp		-10.914737094986606	0.9978263991676533	-20.46522913906957	-19.46740273990192	0.631320066108366	0.368679933891634
ENSG00000259363	Vascular_endothelial_cells	tetraploid	chimp		-10.49405063496942	1.1413786346510832	-19.997967751195908	-18.856589116544825	0.6806215879794951	0.3193784120205049
LINC02253	Vascular_endothelial_cells	tetraploid	chimp		-8.930733279714897	0.6530578736233998	-17.89941948176281	-17.246361608139413	0.4795481350175546	0.5204518649824453
ENSG00000259692	Vascular_endothelial_cells	tetraploid	chimp		-7.741299699466308	0.4513469695137981	-15.920456106569542	-15.469109137055744	0.3632301358862792	0.6367698641137207
CRTC3-AS1	Vascular_endothelial_cells	tetraploid	chimp		-10.508030827886175	0.3899771274849718	-20.014159606659177	-19.624182479174205	0.3229276393311953	0.6770723606688047
PWRN1	Vascular_endothelial_cells	tetraploid	chimp		-8.956640498149408	0.7951691721875918	-17.938847167518503	-17.14367799533091	0.5484951536012059	0.451504846398794
ENSG00000259986	Vascular_endothelial_cells	tetraploid	chimp		-10.885483717146252	0.1444919299251807	-20.43407408434836	-20.28958215442318	0.1345381032828154	0.8654618967171847
CCPG1	Vascular_endothelial_cells	tetraploid	chimp		-9.784774521943977	-0.668423281904829	-19.116586623324	-19.785009905228826	0.4874839656409936	0.5125160343590064
CHASERR	Vascular_endothelial_cells	tetraploid	chimp		-10.228287097618018	-0.1392937660774294	-19.681479720815464	-19.820773486892893	0.130027577470124	0.8699724225298759
ENSG00000273674	Vascular_endothelial_cells	tetraploid	chimp		-11.211833389148405	-0.1445995274450311	-20.770317837926736	-20.914917365371767	0.1346312198267828	0.8653687801732173
CYFIP1	Vascular_endothelial_cells	tetraploid	chimp		-8.647420310964353	-0.5000529718861807	-17.458021958448462	-17.958074930334643	0.3935014685094842	0.6064985314905158
TUBGCP5	Vascular_endothelial_cells	tetraploid	chimp		-10.118528041440667	0.0607460683806593	-19.54595909967492	-19.48521303129426	0.0589378251198956	0.9410621748801044
TCF12-DT	Vascular_endothelial_cells	tetraploid	chimp		-10.197603705609293	-0.2362313343035005	-19.64387792676646	-19.88010926106996	0.2104020082981716	0.7895979917018284
GABPB1-IT1	Vascular_endothelial_cells	tetraploid	chimp		-10.997835718171425	-0.4250927198401334	-20.552639633726244	-20.977732353566378	0.3462908294899817	0.6537091705100182
UBE2Q2P1	Vascular_endothelial_cells	tetraploid	chimp		-10.86890781155864	-0.5083704136808933	-20.41633192751435	-20.924702341195243	0.3985250640510496	0.6014749359489504
NDUFAB1	Vascular_endothelial_cells	tetraploid	chimp		-11.087877832909111	-0.0569130106929664	-20.64553358780565	-20.70244659849862	0.0553237574759132	0.9446762425240868
ACSM3	Vascular_endothelial_cells	tetraploid	chimp		-11.006261102323634	2.0056391123945936	-20.561412160931702	-18.555773048537105	0.8654257398724053	0.1345742601275946
CIAPIN1	Vascular_endothelial_cells	tetraploid	chimp		-10.527889104148384	-0.2818693834564491	-20.03708099535569	-20.318950378812143	0.2456277884108543	0.7543722115891457
CREBBP	Vascular_endothelial_cells	tetraploid	chimp		-8.352180197943127	-0.7039552044542107	-16.97809769608559	-17.6820529005398	0.5053749135284935	0.4946250864715065
GDE1	Vascular_endothelial_cells	tetraploid	chimp		-10.428618073866362	-0.2642293223145309	-19.921577059329845	-20.185806381644376	0.2322025536210756	0.7677974463789243
LUC7L	Vascular_endothelial_cells	tetraploid	chimp		-9.036315184122158	-0.6604879597531123	-18.05912027485408	-18.7196082346072	0.483400806635511	0.516599193364489
PIGQ	Vascular_endothelial_cells	tetraploid	chimp		-11.34296940381564	-0.8790551692520445	-20.898424652514063	-21.77747982176611	0.584825003471994	0.415174996528006
CRAMP1	Vascular_endothelial_cells	tetraploid	chimp		-9.527113826997711	-0.2240606817607222	-18.76731450301776	-18.991375184778484	0.2007333680087406	0.7992666319912594
ZNF200	Vascular_endothelial_cells	tetraploid	chimp		-11.292706979961478	-0.0490053631897849	-20.849797902212494	-20.89880326540228	0.0478239770159092	0.9521760229840908
ALG1	Vascular_endothelial_cells	tetraploid	chimp		-10.90956653564864	-0.2297758450662073	-20.459736996170413	-20.68951284123662	0.2052882789072663	0.7947117210927337
EDC4	Vascular_endothelial_cells	tetraploid	chimp		-10.405262309114294	-0.4511682063992027	-19.89406772243	-20.3452359288292	0.3631162947470945	0.6368837052529055
CLEC16A	Vascular_endothelial_cells	tetraploid	chimp		-8.887699588023288	-0.2587025323760166	-17.83358094505605	-18.092283477432066	0.2279473504439628	0.7720526495560373
RIPOR1	Vascular_endothelial_cells	tetraploid	chimp		-9.919423779244534	-0.5764910936561023	-19.29294262741704	-19.869433721073143	0.4381335516161506	0.5618664483838494
PHLPP2	Vascular_endothelial_cells	tetraploid	chimp		-10.399312390072028	0.1113375083493934	-19.887039314693645	-19.77570180634425	0.1053632494045819	0.894636750595418
KATNIP	Vascular_endothelial_cells	tetraploid	chimp		-9.49765834445754	-0.2706301557799797	-18.72639862854928	-18.997028784329256	0.2371014021280642	0.7628985978719358
SNX29	Vascular_endothelial_cells	tetraploid	chimp		-8.914704050447305	-0.1726419910079997	-17.8749464245763	-18.0475884155843	0.158561196414831	0.841438803585169
BCAR1	Vascular_endothelial_cells	tetraploid	chimp		-9.968284144349274	-0.2223764433745642	-19.355890246511	-19.578266689885567	0.1993860782062478	0.8006139217937522
HERPUD1	Vascular_endothelial_cells	tetraploid	chimp		-10.51928698304669	0.0248520078592236	-20.027163314357004	-20.00231130649778	0.0245457390888792	0.9754542609111208
CYBA	Vascular_endothelial_cells	tetraploid	chimp		-11.203657220103524	-0.5967662988889835	-20.762197538790165	-21.35896383767915	0.4494107986001188	0.5505892013998812
POLR3E	Vascular_endothelial_cells	tetraploid	chimp		-10.586380940675928	-0.3187441519763752	-20.104060015669425	-20.4228041676458	0.2729384572289349	0.727061542771065
FLYWCH1	Vascular_endothelial_cells	tetraploid	chimp		-9.80765257777625	-0.2863167548241243	-19.14684958464055	-19.43316633946468	0.24897531242643	0.75102468757357
UNKL	Vascular_endothelial_cells	tetraploid	chimp		-10.70700056084306	-0.354582102960503	-20.23965900503813	-20.594241107998634	0.2985334772510659	0.7014665227489342
CDH3	Vascular_endothelial_cells	tetraploid	chimp		-11.09413049927442	0.768206435146972	-20.6519139878773	-19.88370755273033	0.5361557425499628	0.4638442574500372
NHERF2	Vascular_endothelial_cells	tetraploid	chimp		-11.151008592801247	0.0997581138436346	-20.709534760379874	-20.60977664653624	0.094943687846195	0.905056312153805
KARS1	Vascular_endothelial_cells	tetraploid	chimp		-9.406267391423556	-0.2831715647792023	-18.598160185217004	-18.881331749996207	0.2466094785072166	0.7533905214927834
ADAT1	Vascular_endothelial_cells	tetraploid	chimp		-10.939777202343384	-0.5650263135141422	-20.4917382907304	-21.05676460424453	0.4316548085984543	0.5683451914015457
THUMPD1	Vascular_endothelial_cells	tetraploid	chimp		-9.691523433513996	-0.4109137582525583	-18.99197017798525	-19.402883936237814	0.3369558887821607	0.6630441112178392
METTL22	Vascular_endothelial_cells	tetraploid	chimp		-10.16766658513538	-0.3900497064004292	-19.60697877065117	-19.997028477051607	0.3229767787255552	0.6770232212744447
CBFB	Vascular_endothelial_cells	tetraploid	chimp		-9.181702260499565	-0.4912180210768432	-18.27476908448053	-18.76598710555737	0.3881193434216736	0.6118806565783265
VPS35	Vascular_endothelial_cells	tetraploid	chimp		-9.70809146376676	-0.4685955096287131	-19.01425927306612	-19.48285478269484	0.3741193053231557	0.6258806946768444
DNAJA2	Vascular_endothelial_cells	tetraploid	chimp		-10.076584558127408	-0.2017385712354524	-19.493428103916067	-19.69516667515152	0.182691432015624	0.817308567984376
CFAP20	Vascular_endothelial_cells	tetraploid	chimp		-10.690938123815853	-0.45071006115856	-20.22179792048649	-20.67250798164505	0.3628244426584722	0.6371755573415278
CSNK2A2	Vascular_endothelial_cells	tetraploid	chimp		-9.453922152367904	-0.3766951953919494	-18.665272006529893	-19.04196720192184	0.3138748238578752	0.6861251761421248
NFATC3	Vascular_endothelial_cells	tetraploid	chimp		-8.825948367503496	-0.4100456726488987	-17.738350377088803	-18.148396049737705	0.336380059836373	0.663619940163627
NDE1	Vascular_endothelial_cells	tetraploid	chimp		-9.993756470197589	0.1206522466964656	-19.38848558562121	-19.26783333892475	0.1136578655893325	0.8863421344106674
GTF3C1	Vascular_endothelial_cells	tetraploid	chimp		-8.947023535134226	-0.6390815178656376	-17.92422959312953	-18.56331111099517	0.4722230448033421	0.5277769551966579
IL4R	Vascular_endothelial_cells	tetraploid	chimp		-9.803876391710649	0.3371098600321183	-19.1418628896524	-18.80475302962028	0.286169585837355	0.7138304141626449
RBFOX1	Vascular_endothelial_cells	tetraploid	chimp		-9.185429731253873	2.7541417954237097	-18.28023304451542	-15.52609124909171	0.936336367348251	0.0636636326517488
KIF22	Vascular_endothelial_cells	tetraploid	chimp		-9.802498340305489	0.3827518165883781	-19.14004225537783	-18.75729043878945	0.3180178650627048	0.6819821349372952
PALB2	Vascular_endothelial_cells	tetraploid	chimp		-10.774633193064458	-0.2541497028466218	-20.314204102245053	-20.568353805091675	0.2244243125328332	0.7755756874671669
CYLD	Vascular_endothelial_cells	tetraploid	chimp		-10.66590144945029	0.1815928814565701	-20.193837530287333	-20.01224464883076	0.1660592159285385	0.8339407840714614
RRN3	Vascular_endothelial_cells	tetraploid	chimp		-10.34880415236768	-0.1511097118741702	-19.827042940001053	-19.978152651875224	0.1402466316686422	0.8597533683313578
MMP2	Vascular_endothelial_cells	tetraploid	chimp		-9.426729856437662	0.2074881057051244	-18.62704228123421	-18.41955417552909	0.1873770927079027	0.8126229072920972
LPCAT2	Vascular_endothelial_cells	tetraploid	chimp		-11.13098701083882	0.4251189563986629	-20.68933791091765	-20.264218954518995	0.3463079803439043	0.6536920196560956
OGFOD1	Vascular_endothelial_cells	tetraploid	chimp		-10.582481334240246	-0.1951462041764778	-20.099619432448087	-20.294765636624565	0.1772856350136512	0.8227143649863486
COQ9	Vascular_endothelial_cells	tetraploid	chimp		-10.96935565016356	-0.3814452077294596	-20.5228634033054	-20.90430861103486	0.3171261987608834	0.6828738012391166
RAB11FIP3	Vascular_endothelial_cells	tetraploid	chimp		-9.252961711644954	-0.2357550125116887	-18.378663755503688	-18.614418768015376	0.2100258159807665	0.7899741840192334
PDPR	Vascular_endothelial_cells	tetraploid	chimp		-11.031484131422191	-0.1833474128313633	-20.58757533244922	-20.770922745280583	0.1675211083558246	0.8324788916441753
AARS1	Vascular_endothelial_cells	tetraploid	chimp		-9.662630454523182	-0.3250584267828458	-18.952946869320662	-19.278005296103508	0.2775148600735014	0.7224851399264984
GLG1	Vascular_endothelial_cells	tetraploid	chimp		-7.888820479908713	-0.913519470929984	-16.183845986077777	-17.097365457007758	0.5988899582250391	0.4011100417749609
TNRC6A	Vascular_endothelial_cells	tetraploid	chimp		-8.292294987583476	-0.7365769284052135	-16.87826880609779	-17.614845734503003	0.5212500909232014	0.4787499090767986
ORC6	Vascular_endothelial_cells	tetraploid	chimp		-10.769210062277327	-0.2494156521733224	-20.308266086763584	-20.557681738936907	0.2207439933921039	0.7792560066078962
TELO2	Vascular_endothelial_cells	tetraploid	chimp		-11.288803018178951	-0.6021323298881818	-20.845996294800297	-21.44812862468848	0.4523573645701337	0.5476426354298664
MGRN1	Vascular_endothelial_cells	tetraploid	chimp		-9.531550760843208	-0.6702618270963504	-18.77346017837112	-19.443722005467464	0.488425383846399	0.511574616153601
PHKB	Vascular_endothelial_cells	tetraploid	chimp		-8.479286133376506	-0.3962551790135222	-17.187208638240236	-17.583463817253758	0.3271650193373777	0.6728349806626223
NUP93	Vascular_endothelial_cells	tetraploid	chimp		-9.121640485125674	-0.6686973419338749	-18.186279422182256	-18.85497676411613	0.487624406554757	0.512375593445243
NFAT5	Vascular_endothelial_cells	tetraploid	chimp		-7.711167747797806	-0.5406642563471671	-15.866032206096095	-16.406696462443264	0.4176387133150141	0.5823612866849859
LONP2	Vascular_endothelial_cells	tetraploid	chimp		-9.394352697477798	-0.5280449743301538	-18.58129794407921	-19.109342918409364	0.4102431669021285	0.5897568330978715
N4BP1	Vascular_endothelial_cells	tetraploid	chimp		-9.40478191265089	-0.3656772400500578	-18.596059673984552	-18.96173691403461	0.3062733277344791	0.6937266722655209
ARL2BP	Vascular_endothelial_cells	tetraploid	chimp		-10.82557641331686	-0.423449983718605	-20.369648709564405	-20.79309869328301	0.3452160752955346	0.6547839247044653
ZNF423	Vascular_endothelial_cells	tetraploid	chimp		-8.287393872455272	-0.2019400953620937	-16.870061552189348	-17.072001647551442	0.1828561228158413	0.8171438771841586
CTCF	Vascular_endothelial_cells	tetraploid	chimp		-9.384663728782522	-0.5426528347913226	-18.56756121472705	-19.110214049518373	0.4187956337216874	0.5812043662783126
POLR2C	Vascular_endothelial_cells	tetraploid	chimp		-10.894926467090064	-0.589188839086006	-20.44415252232055	-21.03334136140656	0.4452228842205402	0.5547771157794598
ZNF821	Vascular_endothelial_cells	tetraploid	chimp		-10.605124489715372	-0.000545443526839	-20.12535422674067	-20.125899670267508	0.0005452947995605	0.9994547052004394
MMP15	Vascular_endothelial_cells	tetraploid	chimp		-11.283466855273764	-0.8336915778111091	-20.840794278645404	-21.67448585645652	0.5655574560165281	0.4344425439834721
USB1	Vascular_endothelial_cells	tetraploid	chimp		-10.760445813465749	-0.3504602696121602	-20.29865522128196	-20.64911549089412	0.295636182163064	0.704363817836936
CYB5B	Vascular_endothelial_cells	tetraploid	chimp		-9.345060906934636	-0.2034676009130578	-18.511185590068266	-18.714653190981323	0.1841033617994285	0.8158966382005715
PSMD7	Vascular_endothelial_cells	tetraploid	chimp		-10.529400042894826	-0.4449097582621882	-20.038821224400635	-20.483730982662824	0.3591178922620026	0.6408821077379975
SLC38A7	Vascular_endothelial_cells	tetraploid	chimp		-10.516330360291088	-0.3312869218273704	-20.02375053205316	-20.355037453880527	0.2820008701389752	0.7179991298610247
VAC14	Vascular_endothelial_cells	tetraploid	chimp		-10.26087770359996	-0.5065483000196735	-19.72117798182198	-20.22772628184165	0.3974281092687282	0.6025718907312718
TANGO6	Vascular_endothelial_cells	tetraploid	chimp		-9.923820638369923	-0.301020944725181	-19.298630000997875	-19.599650945723056	0.259937727816527	0.7400622721834729
COG4	Vascular_endothelial_cells	tetraploid	chimp		-10.342982601833752	-0.2699484796867856	-19.820089502740814	-20.0900379824276	0.2365811750993444	0.7634188249006556
SLC7A6OS	Vascular_endothelial_cells	tetraploid	chimp		-10.77511201643227	-0.2930976936453611	-20.3147280562513	-20.607825749896666	0.2540507373653036	0.7459492626346964
SLC7A6	Vascular_endothelial_cells	tetraploid	chimp		-10.044262326464786	-0.0485461077398029	-19.45266670761235	-19.501212815352154	0.0473865845582643	0.9526134154417356
WDR59	Vascular_endothelial_cells	tetraploid	chimp		-9.038087788923685	-0.4381555348354631	-18.0617792571194	-18.49993479195486	0.3547745799770014	0.6452254200229985
MON1B	Vascular_endothelial_cells	tetraploid	chimp		-10.65954307847765	-0.6030782523432131	-20.18671333750966	-20.78979158985287	0.4528751471066473	0.5471248528933527
CMC2	Vascular_endothelial_cells	tetraploid	chimp		-10.023023365532024	-0.0170616508389863	-19.42574953872341	-19.4428111895624	0.0169169251297516	0.9830830748702484
AXIN1	Vascular_endothelial_cells	tetraploid	chimp		-10.227708794873363	0.1525890361203714	-19.680773056864663	-19.52818402074429	0.1415175453936515	0.8584824546063485
NPRL3	Vascular_endothelial_cells	tetraploid	chimp		-11.303713989376972	-0.3421777885441059	-20.86049716536377	-21.20267495390788	0.2897780758379963	0.7102219241620037
MLYCD	Vascular_endothelial_cells	tetraploid	chimp		-10.018398855540685	-0.247628797029435	-19.4198747066728	-19.667503503702235	0.2193503310227177	0.7806496689772823
MPG	Vascular_endothelial_cells	tetraploid	chimp		-10.985253309333778	-0.2231420056479792	-20.53950794028494	-20.76264994593292	0.19999876346606	0.8000012365339402
HSDL1	Vascular_endothelial_cells	tetraploid	chimp		-10.175021703780018	-0.4127550370896528	-19.616063754467444	-20.028818791557097	0.3381756145999348	0.6618243854000652
COTL1	Vascular_endothelial_cells	tetraploid	chimp		-8.74704485798503	0.4041521014959457	-17.615372303872665	-17.211220202376722	0.3324574206781387	0.6675425793218613
USP10	Vascular_endothelial_cells	tetraploid	chimp		-8.434371205413889	-0.6267529824727801	-17.113746961616883	-17.740499944089663	0.4656760534487604	0.5343239465512396
TSC2	Vascular_endothelial_cells	tetraploid	chimp		-10.842287596043594	-0.7831255237812833	-20.387704497095747	-21.17083002087703	0.5430245108545272	0.4569754891454728
ZNF500	Vascular_endothelial_cells	tetraploid	chimp		-10.997118018955245	-0.5262064650105779	-20.55189159764231	-21.078098062652888	0.4091578961336785	0.5908421038663215
ABCC1	Vascular_endothelial_cells	tetraploid	chimp		-8.927375925841648	-0.1115699660819018	-17.894298518912827	-18.00586848499473	0.1055711904653539	0.8944288095346461
LMF1	Vascular_endothelial_cells	tetraploid	chimp		-8.67959441703045	-0.1918745767951968	-17.50909221161055	-17.700966788405747	0.1745896123842109	0.8254103876157892
MTHFSD	Vascular_endothelial_cells	tetraploid	chimp		-10.393974843503353	-0.6301927527988909	-19.8807272440958	-20.51091999689469	0.4675108476601865	0.5324891523398135
CLCN7	Vascular_endothelial_cells	tetraploid	chimp		-10.625328951859585	-0.4764694838103551	-20.148216272026698	-20.624685755837053	0.3790281224422218	0.6209718775577783
FBXO31	Vascular_endothelial_cells	tetraploid	chimp		-10.79743134822409	-0.3008009792972821	-20.339091643355	-20.63989262265228	0.2597749217969629	0.7402250782030371
NUBP1	Vascular_endothelial_cells	tetraploid	chimp		-11.081537866036207	-0.2887758106932842	-20.63905478185077	-20.92783059254405	0.2508198552458797	0.7491801447541202
UBE2I	Vascular_endothelial_cells	tetraploid	chimp		-8.809075710302132	-0.610151580221789	-17.712175060315932	-18.32232664053772	0.4567314859288912	0.5432685140711088
EEF2K	Vascular_endothelial_cells	tetraploid	chimp		-9.179131840276394	-0.1327554364196893	-18.27099931138988	-18.403754747809568	0.1243207748303589	0.875679225169641
PIEZO1	Vascular_endothelial_cells	tetraploid	chimp		-9.576318402884835	-0.5596888163074496	-18.835211428289306	-19.394900244596755	0.4286131575460116	0.5713868424539884
GSPT1	Vascular_endothelial_cells	tetraploid	chimp		-8.45350537497848	-0.4751670879127517	-17.145099904955266	-17.620266992868018	0.3782188443305109	0.6217811556694891
CLUAP1	Vascular_endothelial_cells	tetraploid	chimp		-11.144294384770342	-0.4198735908489937	-20.70277220918941	-21.1226458000384	0.3428701182044924	0.6571298817955076
UBFD1	Vascular_endothelial_cells	tetraploid	chimp		-9.96283308011534	-0.3872313611035772	-19.348895179122323	-19.7361265402259	0.3210660021647358	0.6789339978352641
EARS2	Vascular_endothelial_cells	tetraploid	chimp		-10.20332735015996	-0.4134470402589727	-19.6509088028072	-20.06435584306617	0.3386334407453232	0.6613665592546768
GGA2	Vascular_endothelial_cells	tetraploid	chimp		-9.65391083640995	-0.3861891343752895	-18.941131722662103	-19.327320857037392	0.3203580301358485	0.6796419698641515
CPPED1	Vascular_endothelial_cells	tetraploid	chimp		-9.448460444365814	-0.1653919103598263	-18.657607233966303	-18.82299914432613	0.152438529131675	0.847561470868325
USP31	Vascular_endothelial_cells	tetraploid	chimp		-8.435305267672378	0.4076563315894396	-17.11527948601528	-16.70762315442584	0.3347925496691031	0.665207450330897
HMOX2	Vascular_endothelial_cells	tetraploid	chimp		-10.40409537914318	0.2770922894335506	-19.89268992518225	-19.6155976357487	0.242015460081426	0.757984539918574
DNAJA3	Vascular_endothelial_cells	tetraploid	chimp		-10.993166249032972	-0.3871938959519491	-20.547770633359875	-20.934964529311824	0.3210405653230669	0.6789594346769331
BFAR	Vascular_endothelial_cells	tetraploid	chimp		-9.61836577148668	-0.6279599012006081	-18.892784185489404	-19.52074408669001	0.4663205500208546	0.5336794499791454
SALL1	Vascular_endothelial_cells	tetraploid	chimp		-10.055994753227736	0.1120370582324844	-19.467490615371577	-19.355453557139093	0.1059888735856951	0.894011126414305
RBL2	Vascular_endothelial_cells	tetraploid	chimp		-9.534174136539768	-0.2272198474061859	-18.777091699680337	-19.004311547086523	0.2032543994194547	0.7967456005805453
XYLT1	Vascular_endothelial_cells	tetraploid	chimp		-9.94590724584308	0.6100053554629062	-19.32713091232453	-18.717125556861628	0.4566520408131327	0.5433479591868673
RPGRIP1L	Vascular_endothelial_cells	tetraploid	chimp		-9.92445744533218	-0.4736707967960818	-19.29945334178264	-19.77312413857872	0.37728778231457	0.62271221768543
SYT17	Vascular_endothelial_cells	tetraploid	chimp		-9.794033465480531	0.5389689289621238	-19.12884902441061	-18.58988009544849	0.4166505829121103	0.5833494170878897
CCP110	Vascular_endothelial_cells	tetraploid	chimp		-10.57982566584907	0.1850172319688177	-20.09659332114176	-19.911576089172936	0.1689100375875842	0.8310899624124157
VPS35L	Vascular_endothelial_cells	tetraploid	chimp		-9.069184587156894	-0.2287023137174699	-18.108306424622327	-18.3370087383398	0.2044346728570165	0.7955653271429834
KNOP1	Vascular_endothelial_cells	tetraploid	chimp		-9.98282876940882	-0.2180396681046729	-19.374520649857573	-19.59256031796225	0.1959064558329696	0.8040935441670304
KLHDC4	Vascular_endothelial_cells	tetraploid	chimp		-9.872958609593455	-0.6721922905306279	-19.23256360087542	-19.904755891406047	0.4894120073101248	0.5105879926898752
PMFBP1	Vascular_endothelial_cells	tetraploid	chimp		-10.8975614356315	-0.0262145669122127	-20.446961161638	-20.47317572855021	0.0258739480358055	0.9741260519641944
UBN1	Vascular_endothelial_cells	tetraploid	chimp		-10.168495262534924	-0.7819446841924602	-19.608002977845285	-20.389947662037745	0.5424845773811515	0.4575154226188485
TENT4B	Vascular_endothelial_cells	tetraploid	chimp		-10.466107036048433	-0.0984267608793772	-19.96546669558005	-20.063893456459432	0.0937379359796279	0.906262064020372
ADCY7	Vascular_endothelial_cells	tetraploid	chimp		-10.686877107893755	0.2776601936967536	-20.21727261609957	-19.939612422402817	0.2424458005254354	0.7575541994745646
RBBP6	Vascular_endothelial_cells	tetraploid	chimp		-8.763832485879982	-0.3519983461930955	-17.6416590586611	-17.993657404854197	0.2967187149331758	0.7032812850668242
ZC3H7A	Vascular_endothelial_cells	tetraploid	chimp		-9.769169705712248	-0.1440180072330328	-19.095874543811952	-19.239892551044985	0.1341278440428688	0.8658721559571312
NAA60	Vascular_endothelial_cells	tetraploid	chimp		-9.63324470894142	-0.1417818149444371	-18.913058059426064	-19.0548398743705	0.1321894208690972	0.867810579130903
SLC12A4	Vascular_endothelial_cells	tetraploid	chimp		-10.568121481884496	-0.1561733181742255	-20.083236879821296	-20.23941019799552	0.1445890807363885	0.8554109192636115
CNOT1	Vascular_endothelial_cells	tetraploid	chimp		-8.795489826435057	-0.5365136411683338	-17.69105034678995	-18.227563987958284	0.4152165324259164	0.5847834675740836
BBS2	Vascular_endothelial_cells	tetraploid	chimp		-10.937287547518672	-1.140886071176553	-20.489109129073327	-21.62999520024988	0.6804642350892185	0.3195357649107815
PHAF1	Vascular_endothelial_cells	tetraploid	chimp		-11.181984398355477	-0.2777546489816664	-20.74059727816874	-21.018351927150405	0.2425173521439162	0.7574826478560837
GOT2	Vascular_endothelial_cells	tetraploid	chimp		-9.229776246767116	-0.3670101214644035	-18.34499001653283	-18.71200013799724	0.307197367168282	0.692802632831718
DOK4	Vascular_endothelial_cells	tetraploid	chimp		-10.048042931621808	0.4640227318495462	-19.457447008083665	-18.99342427623412	0.3712507383289705	0.6287492616710296
TRAP1	Vascular_endothelial_cells	tetraploid	chimp		-9.64160215484966	-0.3525322798826273	-18.92442314696732	-19.27695542684994	0.2970941202747921	0.702905879725208
GLIS2	Vascular_endothelial_cells	tetraploid	chimp		-10.920885145232864	-0.5127125766574033	-20.47175144285558	-20.984464019512984	0.4011311042290332	0.5988688957709668
ITFG1	Vascular_endothelial_cells	tetraploid	chimp		-7.951050049905929	-0.4493172737997035	-16.293429247734565	-16.74274652153427	0.3619363742952	0.6380636257048
PGAP6	Vascular_endothelial_cells	tetraploid	chimp		-10.46762378285775	-0.707004281266812	-19.96723549612928	-20.674239777396085	0.5068807665132322	0.4931192334867678
CBFA2T3	Vascular_endothelial_cells	tetraploid	chimp		-10.639564180449684	0.3282591258552188	-20.16426668026388	-19.83600755440866	0.2798236207955138	0.7201763792044862
EMC8	Vascular_endothelial_cells	tetraploid	chimp		-10.192131298685178	-0.1814390125189398	-19.63714851492516	-19.8185875274441	0.1659308884734954	0.8340691115265045
GSE1	Vascular_endothelial_cells	tetraploid	chimp		-7.882740981926626	0.5462913279221056	-16.173091794665247	-15.62680046674314	0.4209064993022673	0.5790935006977327
TMEM204	Vascular_endothelial_cells	tetraploid	chimp		-10.219203589898717	0.0027888197206422	-19.67037099927018	-19.667582179549537	0.0027849345754208	0.9972150654245792
TRAF7	Vascular_endothelial_cells	tetraploid	chimp		-10.117206146336953	-0.3937769834110476	-19.544309797291653	-19.9380867807027	0.3254955348469689	0.6745044651530311
PRMT7	Vascular_endothelial_cells	tetraploid	chimp		-10.074682646494235	-0.4491097608101383	-19.49103636865288	-19.940146129463017	0.3618039540657135	0.6381960459342865
NIP7	Vascular_endothelial_cells	tetraploid	chimp		-11.12782346452792	-0.19576590809816	-20.68613810695325	-20.88190401505141	0.1777953163899724	0.8222046836100276
TERF2	Vascular_endothelial_cells	tetraploid	chimp		-10.293666435765948	-0.2477164238076951	-19.76086727405656	-20.008583697864257	0.2194187338411569	0.780581266158843
VPS4A	Vascular_endothelial_cells	tetraploid	chimp		-10.614599509606144	-0.4835595475399187	-20.13608740857132	-20.619646956111232	0.3834152816310914	0.6165847183689086
MTSS2	Vascular_endothelial_cells	tetraploid	chimp		-11.10807423005756	-0.2399564033767092	-20.66610968883225	-20.90606609220896	0.2133378438673484	0.7866621561326513
CEP20	Vascular_endothelial_cells	tetraploid	chimp		-10.7072988993858	-0.4266535407514525	-20.23999018115901	-20.666643721910464	0.3473103565766587	0.6526896434233413
KLHL36	Vascular_endothelial_cells	tetraploid	chimp		-10.8459397784666	-0.197355046050518	-20.39164185545158	-20.5889969015021	0.1791008754258467	0.8208991245741533
MPHOSPH6	Vascular_endothelial_cells	tetraploid	chimp		-10.102697545589445	-0.4831492036133155	-19.52618088523145	-20.009330088844774	0.3831622179186446	0.6168377820813554
DYNC1LI2	Vascular_endothelial_cells	tetraploid	chimp		-9.528133000012495	-0.6860881804920743	-18.76872658425962	-19.454814764751696	0.4964580132315801	0.5035419867684199
FHOD1	Vascular_endothelial_cells	tetraploid	chimp		-9.547194548231984	-0.0789801319122672	-18.795091984743216	-18.87407211665548	0.0759417164662463	0.9240582835337536
MAPK8IP3	Vascular_endothelial_cells	tetraploid	chimp		-9.786402921263296	-0.3280999147077673	-19.118744700942848	-19.44684461565061	0.279708951559745	0.7202910484402549
GLYR1	Vascular_endothelial_cells	tetraploid	chimp		-8.9705182782726	-0.7029496763605999	-17.959903020204088	-18.662852696564688	0.5048773039699735	0.4951226960300264
PMM2	Vascular_endothelial_cells	tetraploid	chimp		-9.197561105956996	-0.2210873248023155	-18.297993509324083	-18.5190808341264	0.1983533264037192	0.8016466735962807
PARN	Vascular_endothelial_cells	tetraploid	chimp		-9.546936468096709	-0.0480163967019961	-18.794735582141264	-18.84275197884326	0.0468818410450392	0.9531181589549608
FTO	Vascular_endothelial_cells	tetraploid	chimp		-8.08514009157308	-0.7122877261146954	-16.52648161173829	-17.238769337852986	0.5094792642323899	0.4905207357676101
UQCRC2	Vascular_endothelial_cells	tetraploid	chimp		-10.062726078509945	-0.2127342990313146	-19.47598112527567	-19.688715424306984	0.1916291063857761	0.8083708936142239
CDR2	Vascular_endothelial_cells	tetraploid	chimp		-9.070027236721698	-0.3168804690726397	-18.10956405812613	-18.42644452719877	0.271582181620441	0.7284178183795589
ARHGAP17	Vascular_endothelial_cells	tetraploid	chimp		-8.731844414283618	-0.8192388446399868	-17.59151405335417	-18.41075289799416	0.5592329809633904	0.4407670190366097
NKD1	Vascular_endothelial_cells	tetraploid	chimp		-9.94488480653755	1.5126074853468907	-19.325814054992865	-17.813206569645974	0.7796652912421891	0.2203347087578109
DHX38	Vascular_endothelial_cells	tetraploid	chimp		-10.326687881421185	-0.4975235148361606	-19.80058451376808	-20.29810802860424	0.3919654146510402	0.6080345853489598
TXNL4B	Vascular_endothelial_cells	tetraploid	chimp		-10.815887948679825	-0.2798842188726561	-20.359150833157145	-20.6390350520298	0.2441287479847228	0.7558712520152773
ZFHX3	Vascular_endothelial_cells	tetraploid	chimp		-8.6173500755044	-0.0721221376547376	-17.41007265403269	-17.482194791687427	0.0695827501097051	0.9304172498902948
CPNE2	Vascular_endothelial_cells	tetraploid	chimp		-9.36291178773246	0.0028935087363637	-18.536642110935485	-18.53374860219912	0.0028893265746396	0.9971106734253604
KIFC3	Vascular_endothelial_cells	tetraploid	chimp		-10.339338708571622	-0.0213873946569657	-19.81573309839112	-19.83712049304808	0.0211603061569444	0.9788396938430556
ADAMTS18	Vascular_endothelial_cells	tetraploid	chimp		-10.26750884690136	2.3791851885575497	-19.72922493687298	-17.35003974831543	0.9073739804887668	0.0926260195112329
CMTM3	Vascular_endothelial_cells	tetraploid	chimp		-9.181068279572589	-0.1636307373303651	-18.27383943268284	-18.437470170013206	0.1509445115027644	0.8490554884972356
CDH11	Vascular_endothelial_cells	tetraploid	chimp		-6.943410486999272	1.015697191757544	-14.407793120219146	-13.392095928461602	0.6378501460973437	0.3621498539026564
MAP1LC3B	Vascular_endothelial_cells	tetraploid	chimp		-10.312080027892392	-0.4403315286541271	-19.78304601716048	-20.223377545814603	0.3561770600552366	0.6438229399447635
MBTPS1	Vascular_endothelial_cells	tetraploid	chimp		-9.464736185425634	-0.7628289014368727	-18.6804274964824	-19.44325639791927	0.533654685687595	0.4663453143124049
CDH13	Vascular_endothelial_cells	tetraploid	chimp		-7.015129100356104	1.0941854294075988	-14.549840457503963	-13.455655028096366	0.6651877759076984	0.3348122240923015
ZCCHC14	Vascular_endothelial_cells	tetraploid	chimp		-9.702865390641328	-0.5918332295335952	-19.00723551874249	-19.599068748276085	0.4466879935117733	0.5533120064882268
MEAK7	Vascular_endothelial_cells	tetraploid	chimp		-10.420642729846788	-0.6269327525327809	-19.912197708508305	-20.539130461041086	0.4657721002632624	0.5342278997367377
RHOT2	Vascular_endothelial_cells	tetraploid	chimp		-10.844969015449712	-0.4624742653512221	-20.390595595597283	-20.853069860948505	0.3702763869809042	0.6297236130190957
PDPK1	Vascular_endothelial_cells	tetraploid	chimp		-10.360955328405344	-0.8268915927669269	-19.84153117503668	-20.668422767803605	0.5625931861417369	0.4374068138582631
DEF8	Vascular_endothelial_cells	tetraploid	chimp		-10.528327351027556	-0.4027828952464354	-20.03758580263916	-20.440368697885592	0.3315427911914023	0.6684572088085977
TCF25	Vascular_endothelial_cells	tetraploid	chimp		-8.703506130113134	-0.7417319667797528	-17.546890901807163	-18.28862286858692	0.523711714742324	0.4762882852576758
GALNS	Vascular_endothelial_cells	tetraploid	chimp		-10.258681754077664	-0.4955718592580673	-19.71851091302414	-20.214082772282207	0.3907775818176165	0.6092224181823834
GAS8	Vascular_endothelial_cells	tetraploid	chimp		-9.867221542734146	-0.0305667364584535	-19.225073617512813	-19.255640353971263	0.0301042974969307	0.9698957025030694
UTP4	Vascular_endothelial_cells	tetraploid	chimp		-10.681657970234932	-0.4954949984833269	-20.21145112873808	-20.706946127221403	0.390730754711005	0.609269245288995
RANBP10	Vascular_endothelial_cells	tetraploid	chimp		-9.99742655222452	-0.5171903086503065	-19.393169471276824	-19.91035977992713	0.4038066839083518	0.5961933160916482
GFOD2	Vascular_endothelial_cells	tetraploid	chimp		-10.457022068321388	-0.4097835595947679	-19.9548607372829	-20.364644296877668	0.3362060935886583	0.6637939064113416
NOB1	Vascular_endothelial_cells	tetraploid	chimp		-10.365026772019585	-0.6741850585559348	-19.84637797511898	-20.520563033674915	0.4904284776049342	0.5095715223950658
PPP4C	Vascular_endothelial_cells	tetraploid	chimp		-10.492982231986073	0.1579381164623115	-19.99672844986322	-19.838790333400908	0.146097377151382	0.853902622848618
TAOK2	Vascular_endothelial_cells	tetraploid	chimp		-9.798838879174829	-0.5859601679137505	-19.135205348319406	-19.72116551623316	0.4434287966388796	0.5565712033611205
TMEM219	Vascular_endothelial_cells	tetraploid	chimp		-11.024451045581843	-0.1928929647392614	-20.58029503873314	-20.7731880034724	0.1754297724947889	0.8245702275052111
CDH8	Vascular_endothelial_cells	tetraploid	chimp		-9.405472112756398	0.7121624646713519	-18.597035701583728	-17.884873236912377	0.5094178170486365	0.4905821829513634
CARHSP1	Vascular_endothelial_cells	tetraploid	chimp		-10.272765768279868	-0.3386430020779336	-19.73559696361708	-20.074239965695007	0.287263150749512	0.712736849250488
TXNDC11	Vascular_endothelial_cells	tetraploid	chimp		-10.091786375668242	0.188308476300726	-19.51251468085372	-19.32420620455299	0.1716408613464821	0.8283591386535178
CFDP1	Vascular_endothelial_cells	tetraploid	chimp		-8.452111718331064	-0.3721051823857345	-17.142819168380807	-17.51492435076654	0.310718261586478	0.689281738413522
ZDHHC7	Vascular_endothelial_cells	tetraploid	chimp		-10.17882182702641	-0.2676428912171892	-19.620752686648625	-19.88839557786581	0.2348190148315816	0.7651809851684184
CMIP	Vascular_endothelial_cells	tetraploid	chimp		-7.366894290082321	-0.6874895078597199	-15.229159991237031	-15.916649499096753	0.4971631462219285	0.5028368537780715
JPH3	Vascular_endothelial_cells	tetraploid	chimp		-10.870848800119225	0.3774089395312856	-20.418412797354645	-20.04100385782336	0.3143643669561566	0.6856356330438433
HEATR3	Vascular_endothelial_cells	tetraploid	chimp		-10.745125772389448	-0.3512137001333819	-20.281812199232043	-20.633025899365425	0.2961666714929457	0.7038333285070543
NTAN1	Vascular_endothelial_cells	tetraploid	chimp		-10.695797721319671	-0.2648576865574199	-20.22720804509838	-20.4920657316558	0.2326848585347112	0.7673151414652888
SMG1	Vascular_endothelial_cells	tetraploid	chimp		-8.16633436546505	-0.7765386463492626	-16.665558615235177	-17.44209726158444	0.5400045341287762	0.4599954658712237
DDX19B	Vascular_endothelial_cells	tetraploid	chimp		-10.715305863078724	-0.15428470671662	-20.248870691985577	-20.4031553987022	0.1429720153498509	0.8570279846501491
ST3GAL2	Vascular_endothelial_cells	tetraploid	chimp		-8.836490395895067	-0.7635897265785658	-17.75467095779812	-18.518260684376685	0.5340093579885242	0.4659906420114758
ZC3H18	Vascular_endothelial_cells	tetraploid	chimp		-9.744875468944446	-0.6602984775329618	-19.06351592419441	-19.72381440172737	0.4833029109989759	0.5166970890010241
ZNF276	Vascular_endothelial_cells	tetraploid	chimp		-11.041725261075458	-0.3641964697456146	-20.59815577426205	-20.96235224400767	0.3052453169427032	0.6947546830572968
AMFR	Vascular_endothelial_cells	tetraploid	chimp		-10.390252945501306	-0.3585115403518273	-19.876321868567395	-20.234833408919226	0.3012844376313499	0.6987155623686501
RSPRY1	Vascular_endothelial_cells	tetraploid	chimp		-10.166644368758837	-0.1510094874108069	-19.605715137257217	-19.756724624668024	0.1401604590304454	0.8598395409695547
NAE1	Vascular_endothelial_cells	tetraploid	chimp		-10.839517088860946	-0.4921862754512212	-20.38471558076726	-20.87690185621848	0.3887115128124372	0.6112884871875628
CCNF	Vascular_endothelial_cells	tetraploid	chimp		-10.010406692898176	0.527287499587306	-19.40970994093445	-18.88242244134715	0.4097962717621121	0.5902037282378879
ZNF75A	Vascular_endothelial_cells	tetraploid	chimp		-10.296050735509702	-0.4729041369938258	-19.76374357009676	-20.23664770709058	0.3768101908371958	0.6231898091628042
ADCY9	Vascular_endothelial_cells	tetraploid	chimp		-9.77325319915721	0.417651736501167	-19.101300007485147	-18.68364827098398	0.3414084481118241	0.6585915518881759
GPT2	Vascular_endothelial_cells	tetraploid	chimp		-10.415541706395365	-0.5712258010999776	-19.906190895082755	-20.477416696182733	0.4351673583028733	0.5648326416971269
BRD7	Vascular_endothelial_cells	tetraploid	chimp		-9.011676924883217	-0.7574134864554517	-18.022085863327977	-18.77949934978343	0.531122381736252	0.4688776182637481
CDYL2	Vascular_endothelial_cells	tetraploid	chimp		-9.869413629981638	0.5268251932565917	-19.22793638745055	-18.70111119419396	0.4095233537611376	0.5904766462388624
ATMIN	Vascular_endothelial_cells	tetraploid	chimp		-9.9979898767517	-0.5411445175387364	-19.39388812707488	-19.93503264461361	0.4179183316901798	0.5820816683098202
PRKCB	Vascular_endothelial_cells	tetraploid	chimp		-8.869404890909301	0.8488770278150356	-17.805460333243087	-16.95658330542805	0.5721048233710159	0.4278951766289841
TK2	Vascular_endothelial_cells	tetraploid	chimp		-10.508925998138965	0.0082564867094418	-20.015194837786105	-20.006938351076663	0.0082224955366027	0.9917775044633972
ATF7IP2	Vascular_endothelial_cells	tetraploid	chimp		-8.136941626665338	1.1072969599410474	-16.615389815929728	-15.50809285598868	0.6695490228167219	0.3304509771832781
AP1G1	Vascular_endothelial_cells	tetraploid	chimp		-9.615854225888716	-0.4317547334126388	-18.8893568816903	-19.32111161510294	0.3506313744181317	0.6493686255818684
BMERB1	Vascular_endothelial_cells	tetraploid	chimp		-9.64256367711399	0.9988403225191292	-18.92572965148544	-17.926889328966308	0.631693689857629	0.368306310142371
MARF1	Vascular_endothelial_cells	tetraploid	chimp		-10.158479377792217	-0.6135785871364448	-19.595613060221343	-20.209191647357788	0.4585900843493022	0.5414099156506977
TMEM170A	Vascular_endothelial_cells	tetraploid	chimp		-10.720502480292298	-0.0707938035921779	-20.254626240429232	-20.32542004402141	0.0683460239734036	0.9316539760265964
DCTN5	Vascular_endothelial_cells	tetraploid	chimp		-9.016761705701883	-0.4736936146067343	-18.02974053941153	-18.503434154018265	0.377301991081937	0.6226980089180629
TERF2IP	Vascular_endothelial_cells	tetraploid	chimp		-9.833681096107052	0.5409860146582445	-19.181131325252604	-18.64014531059436	0.4178260627568184	0.5821739372431816
PLK1	Vascular_endothelial_cells	tetraploid	chimp		-10.820591850936207	0.7558448782970757	-20.36425045529759	-19.608405577000514	0.5303863193331435	0.4696136806668565
NUDT21	Vascular_endothelial_cells	tetraploid	chimp		-9.129852133807676	-0.5557868678199326	-18.1984274473614	-18.75421431518133	0.4263792801172528	0.5736207198827472
GPRC5B	Vascular_endothelial_cells	tetraploid	chimp		-10.319547392424138	-0.697923943826222	-19.792017718132715	-20.489941661958937	0.5023826863382799	0.4976173136617201
DUS2	Vascular_endothelial_cells	tetraploid	chimp		-10.68097918551226	-0.4372780930589676	-20.21069353684804	-20.64797162990701	0.3542081837847151	0.6457918162152849
CDT1	Vascular_endothelial_cells	tetraploid	chimp		-10.988042840248752	0.1335833472085639	-20.54242243773108	-20.40883909052252	0.1250454590801221	0.874954540919878
ANKRD11	Vascular_endothelial_cells	tetraploid	chimp		-7.893426281792939	-0.8724083556711903	-16.19198756949042	-17.06439592516161	0.5820562210701616	0.4179437789298383
FAM234A	Vascular_endothelial_cells	tetraploid	chimp		-10.731095320327084	-0.260295310267157	-20.26633888274336	-20.52663419301052	0.2291760800285458	0.7708239199714542
E4F1	Vascular_endothelial_cells	tetraploid	chimp		-10.955414185998624	-0.466501362417702	-20.50821839082013	-20.974719753237828	0.372807245668437	0.627192754331563
ABCA3	Vascular_endothelial_cells	tetraploid	chimp		-10.945054548440998	-0.4586845396713351	-20.49730656485842	-20.955991104529755	0.3678853794637613	0.6321146205362388
SRRM2	Vascular_endothelial_cells	tetraploid	chimp		-7.470070537415835	-0.8973079404298581	-15.42293047713227	-16.320238417562127	0.5923343559503429	0.4076656440496571
NLRC3	Vascular_endothelial_cells	tetraploid	chimp		-10.81201031192102	-0.1275004131012594	-20.354943101425924	-20.482443514527183	0.1197069478160225	0.8802930521839776
ANKS3	Vascular_endothelial_cells	tetraploid	chimp		-10.688470986125012	0.0088758665707827	-20.21904917863765	-20.210173312066868	0.0088365923505663	0.9911634076494336
MLKL	Vascular_endothelial_cells	tetraploid	chimp		-9.8332427138484	0.2432814186931546	-19.18055524893901	-18.937273830245857	0.2159491638400685	0.7840508361599315
RFWD3	Vascular_endothelial_cells	tetraploid	chimp		-9.05946153696966	0.0969527656510357	-18.093783019109576	-17.99683025345854	0.0924011250371964	0.9075988749628036
COG7	Vascular_endothelial_cells	tetraploid	chimp		-10.282696737842418	-0.3601247514750128	-19.74761689272804	-20.107741644203053	0.3024107046510095	0.6975892953489905
SNTB2	Vascular_endothelial_cells	tetraploid	chimp		-9.681115795908964	-0.3791220873441147	-18.97793592385472	-19.35705801119884	0.3155379565880196	0.6844620434119804
DDX19A	Vascular_endothelial_cells	tetraploid	chimp		-10.223547480539136	-0.5905404397177244	-19.675685786169147	-20.26622622588687	0.4459722148087678	0.5540277851912322
XPO6	Vascular_endothelial_cells	tetraploid	chimp		-9.272900797370973	-0.2544609402018913	-18.407522169882533	-18.661983110084424	0.2246656630980076	0.7753343369019923
ZNF778	Vascular_endothelial_cells	tetraploid	chimp		-10.488803611421368	-0.3372635223586435	-19.99187887036687	-20.329142392725515	0.2862792662524501	0.7137207337475499
TMC7	Vascular_endothelial_cells	tetraploid	chimp		-10.112295975162818	-0.0456719429194585	-19.53817990081797	-19.583851843737424	0.0446446781342547	0.9553553218657452
ARL6IP1	Vascular_endothelial_cells	tetraploid	chimp		-9.263436097199868	0.6348065178968447	-18.393835211555	-17.759028693658152	0.469961968729822	0.5300380312701781
NETO2	Vascular_endothelial_cells	tetraploid	chimp		-10.719671934865568	0.5289473561105353	-20.253706787646305	-19.72475943153577	0.4107751126779867	0.5892248873220133
SHCBP1	Vascular_endothelial_cells	tetraploid	chimp		-10.585046142188984	0.8483919104641017	-20.10254044566944	-19.25414853520533	0.5718971936381312	0.4281028063618688
RSL1D1	Vascular_endothelial_cells	tetraploid	chimp		-9.091588283584391	-0.2881880971688098	-18.14168698224044	-18.42987507940925	0.250379422531086	0.7496205774689141
VAT1L	Vascular_endothelial_cells	tetraploid	chimp		-10.349219475120808	2.3116019145381124	-19.82753871169524	-17.515936797157128	0.9008976291916306	0.0991023708083694
BANP	Vascular_endothelial_cells	tetraploid	chimp		-9.508909747057077	-0.1938335043219226	-18.742051586070225	-18.935885090392148	0.176204948833282	0.8237950511667179
PSME3IP1	Vascular_endothelial_cells	tetraploid	chimp		-10.394333173368498	-0.3430648752816588	-19.881151205804688	-20.224216081086347	0.290407824925311	0.709592175074689
CES2	Vascular_endothelial_cells	tetraploid	chimp		-11.038061055293642	-0.1570941267169701	-20.594372978801925	-20.75146710551889	0.1453763878832011	0.8546236121167987
IQCK	Vascular_endothelial_cells	tetraploid	chimp		-10.16078902962531	-0.0612179440914495	-19.598472239604703	-19.65969018369616	0.0593817847474446	0.9406182152525556
ERCC4	Vascular_endothelial_cells	tetraploid	chimp		-10.487810412596968	-0.2652559739641482	-19.99072559435684	-20.255981568320987	0.2329904096399309	0.7670095903600691
SGF29	Vascular_endothelial_cells	tetraploid	chimp		-10.785897895570264	-0.2282142940178744	-20.32651635250497	-20.55473064652285	0.2040463265524396	0.7959536734475603
ACSF3	Vascular_endothelial_cells	tetraploid	chimp		-9.493881560291417	-0.1921388890122699	-18.721137737104897	-18.913276626117167	0.1748077496043206	0.8251922503956792
CHD9	Vascular_endothelial_cells	tetraploid	chimp		-7.806704315331112	-0.2882547410809052	-16.037859395655943	-16.326114136736848	0.2504293785143061	0.7495706214856939
MAF	Vascular_endothelial_cells	tetraploid	chimp		-9.81215284175633	1.5464346293360869	-19.152788121826344	-17.606353492490257	0.786993932835091	0.2130060671649091
EXOC3L1	Vascular_endothelial_cells	tetraploid	chimp		-11.007100675693104	-0.3375458829888096	-20.56228541819155	-20.89983130118036	0.2864807644396774	0.7135192355603226
ZFPM1	Vascular_endothelial_cells	tetraploid	chimp		-10.825114576800129	0.2792235120280428	-20.36914878698763	-20.089925274959587	0.2436291736569543	0.7563708263430456
CDH5	Vascular_endothelial_cells	tetraploid	chimp		-7.344252481366351	0.2421426447522278	-15.186304842390404	-14.944162197638176	0.2150557986055067	0.7849442013944932
PDXDC1	Vascular_endothelial_cells	tetraploid	chimp		-9.263240053035368	-0.5050755807333297	-18.39355148980097	-18.8986270705343	0.3965400362432153	0.6034599637567847
CMTR2	Vascular_endothelial_cells	tetraploid	chimp		-10.93682274046899	-0.3151578173050637	-20.48861811639834	-20.803775933703403	0.270326289956653	0.7296737100433471
DEXI	Vascular_endothelial_cells	tetraploid	chimp		-10.78049367418059	-0.578508217307153	-20.32061326992632	-20.899121487233472	0.4392657634284112	0.5607342365715887
IST1	Vascular_endothelial_cells	tetraploid	chimp		-8.829934143280571	-0.7166471722904113	-17.74452398417189	-18.461171156462303	0.5116130086268452	0.4883869913731547
HS3ST4	Vascular_endothelial_cells	tetraploid	chimp		-9.72742164341669	2.3066947434734537	-19.040183284803124	-16.73348854132967	0.9004101217422138	0.0995898782577861
HAPSTR1	Vascular_endothelial_cells	tetraploid	chimp		-9.772402377914638	-0.4002375957085569	-19.100169899549964	-19.50040749525852	0.3298392002117968	0.6701607997882032
ABAT	Vascular_endothelial_cells	tetraploid	chimp		-11.157151560737324	0.293944431915989	-20.71571273644041	-20.42176830452442	0.2546820938193653	0.7453179061806349
GRIN2A	Vascular_endothelial_cells	tetraploid	chimp		-9.303271899006225	2.6968987939690123	-18.451300731989537	-15.754401938020523	0.9325857456106924	0.0674142543893078
CMTM4	Vascular_endothelial_cells	tetraploid	chimp		-10.373419162157678	-0.3572964315954082	-19.856356379459783	-20.213652811055194	0.3004349062012567	0.6995650937987433
ZFP1	Vascular_endothelial_cells	tetraploid	chimp		-10.644921392251309	-0.2171053862282335	-20.170294751845656	-20.38740013807389	0.1951548547587332	0.8048451452412668
SNN	Vascular_endothelial_cells	tetraploid	chimp		-10.34425974701126	-0.1810154296267576	-19.82161564151085	-20.002631071137603	0.1655775162310205	0.8344224837689793
ZFP90	Vascular_endothelial_cells	tetraploid	chimp		-9.640260867562372	-0.4703246076627501	-18.92260026180244	-19.39292486946519	0.375200579318096	0.624799420681904
CDK10	Vascular_endothelial_cells	tetraploid	chimp		-10.203514915895113	-0.2937097275523826	-19.651139077493813	-19.944848805046195	0.254507143924562	0.7454928560754381
MOSMO	Vascular_endothelial_cells	tetraploid	chimp		-9.62205322698383	-0.5578080161479342	-18.89781348971017	-19.455621505858108	0.427537481833145	0.572462518166855
WWOX	Vascular_endothelial_cells	tetraploid	chimp		-7.504292772627455	0.5366601795248832	-15.486652630652175	-14.949992451127294	0.4153022193558277	0.5846977806441723
ZNRF1	Vascular_endothelial_cells	tetraploid	chimp		-8.585384806061917	-0.5029410676379271	-17.358870034502797	-17.861811102140724	0.395250567343483	0.6047494326565169
MRTFB	Vascular_endothelial_cells	tetraploid	chimp		-8.361530796381683	-0.4019609310725087	-16.993609590321814	-17.395570521394323	0.3309931174388404	0.6690068825611596
IFT140	Vascular_endothelial_cells	tetraploid	chimp		-10.230219177826111	-0.1012528032100092	-19.683840082990343	-19.78509288620036	0.0962954554039794	0.9037045445960208
USP7	Vascular_endothelial_cells	tetraploid	chimp		-8.870685833045252	-0.8039886793437568	-17.807431802375113	-18.61142048171887	0.5524596954743228	0.4475403045256773
FANCA	Vascular_endothelial_cells	tetraploid	chimp		-9.180497768184026	0.4622892467826566	-18.273002770594548	-17.81071352381189	0.3701598656404581	0.6298401343595419
SLX4	Vascular_endothelial_cells	tetraploid	chimp		-10.72238337495756	-0.1459928433391866	-20.256707883654705	-20.40270072699389	0.1358361123096561	0.864163887690344
LITAF	Vascular_endothelial_cells	tetraploid	chimp		-11.172334916094622	0.1844415258596789	-20.73094481188304	-20.54650328602336	0.1684314362653459	0.8315685637346542
SF3B3	Vascular_endothelial_cells	tetraploid	chimp		-9.378057805749632	-0.3494600643816454	-18.558182966462184	-18.90764303084383	0.2949313213443018	0.7050686786556981
MATCAP1	Vascular_endothelial_cells	tetraploid	chimp		-10.447119394431382	-0.4558902364063507	-19.943278219141323	-20.39916845554768	0.3661165893987373	0.6338834106012626
SIAH1	Vascular_endothelial_cells	tetraploid	chimp		-9.735059309729428	-0.3204791550327784	-19.05040223100885	-19.37088138604162	0.2741988175471687	0.7258011824528313
METTL9	Vascular_endothelial_cells	tetraploid	chimp		-10.077514069057386	-0.3824907429069881	-19.49459669638549	-19.87708743929248	0.3178397942323023	0.6821602057676976
RAB40C	Vascular_endothelial_cells	tetraploid	chimp		-10.300192213000694	-0.2120970486163323	-19.768736478935725	-19.980833527552058	0.1911138075285936	0.8088861924714064
SPG7	Vascular_endothelial_cells	tetraploid	chimp		-9.681863195421752	-0.5159093198081557	-18.978944603159068	-19.494853922967224	0.4030424775572699	0.59695752244273
PLCG2	Vascular_endothelial_cells	tetraploid	chimp		-10.986618803539228	0.1970135677346683	-20.54093483349663	-20.343921265761963	0.1788205083083835	0.8211794916916165
WWP2	Vascular_endothelial_cells	tetraploid	chimp		-9.6235022040249	-0.3703412929791091	-18.89978887406663	-19.27013016704574	0.3095013719160203	0.6904986280839797
LCMT1	Vascular_endothelial_cells	tetraploid	chimp		-10.303240279382209	-0.4897366888098524	-19.77240862748355	-20.2621453162934	0.3872122731912049	0.6127877268087951
ITPRIPL2	Vascular_endothelial_cells	tetraploid	chimp		-9.602274137800649	-0.1622533296784176	-18.870799714703395	-19.033053044381813	0.1497742101700045	0.8502257898299955
RNPS1	Vascular_endothelial_cells	tetraploid	chimp		-9.604216687585826	-0.2606282579379204	-18.873456845227548	-19.134085103165468	0.2294326813374944	0.7705673186625055
JPT2	Vascular_endothelial_cells	tetraploid	chimp		-9.890520679864764	-0.3071168242428257	-19.255443849237352	-19.56256067348017	0.2644353358973332	0.7355646641026667
EMP2	Vascular_endothelial_cells	tetraploid	chimp		-10.026188222308456	0.0792793475563192	-19.42976719478398	-19.35048784722766	0.076218167799351	0.923781832200649
DNASE1	Vascular_endothelial_cells	tetraploid	chimp		-9.6805688576525	-0.2884366560567706	-18.97719770143189	-19.265634357488665	0.250565724233783	0.749434275766217
CKLF	Vascular_endothelial_cells	tetraploid	chimp		-10.80109396025573	0.1451390305453692	-20.34307860725695	-20.19793957671158	0.1350979630505928	0.8649020369494071
HSBP1	Vascular_endothelial_cells	tetraploid	chimp		-11.066432818086543	-0.2326308870934284	-20.62358112551187	-20.856212012605297	0.2075539783978517	0.7924460216021483
ZFHX3-AS1	Vascular_endothelial_cells	tetraploid	chimp		-10.45139255023189	0.0877797416709604	-19.94827906233659	-19.860499320665628	0.0840373971010478	0.915962602898952
ENSG00000259972	Vascular_endothelial_cells	tetraploid	chimp		-9.63977674334309	-0.4665255961901131	-18.921942206464404	-19.38846780265452	0.3728224447307373	0.6271775552692627
ENSG00000260364	Vascular_endothelial_cells	tetraploid	chimp		-8.324024562426665	1.8609594424503229	-16.931266448367733	-15.07030700591741	0.8444766569341917	0.1555233430658082
LINC01572	Vascular_endothelial_cells	tetraploid	chimp		-8.835476174502691	0.5580173792890193	-17.75310192508471	-17.19508454579569	0.4276573218386241	0.5723426781613759
GAN	Vascular_endothelial_cells	tetraploid	chimp		-9.534270473553144	-0.0181952606336466	-18.77722502776637	-18.795420288400017	0.0180307263051522	0.981969273694848
LINC00922	Vascular_endothelial_cells	tetraploid	chimp		-10.441203744145628	1.1495593566786333	-19.936348138914617	-18.786788782235984	0.6832236759985727	0.3167763240014273
MMP25-AS1	Vascular_endothelial_cells	tetraploid	chimp		-9.916747989849432	-0.0312611558090125	-19.289479262024184	-19.3207404178332	0.030777578044197	0.969222421955803
CORO7	Vascular_endothelial_cells	tetraploid	chimp		-10.535804746916892	-0.4337277670369097	-20.046191945367703	-20.47991971240461	0.351911337430694	0.648088662569306
FENDRR	Vascular_endothelial_cells	tetraploid	chimp		-10.85182538423349	1.6104566924702937	-20.39798047658763	-18.787523784117337	0.8002036522512003	0.1997963477487997
ENSG00000285367	Vascular_endothelial_cells	tetraploid	chimp		-10.074901843933972	1.1989372037868302	-19.491312061880404	-18.292374858093574	0.6984855098548495	0.3015144901451504
SRCAP	Vascular_endothelial_cells	tetraploid	chimp		-9.873222501902138	-0.5853555954355691	-19.23290793853677	-19.81826353397234	0.4430922072710971	0.5569077927289028
FUS	Vascular_endothelial_cells	tetraploid	chimp		-8.165224204127425	-0.6398962875767004	-16.663667409924038	-17.30356369750074	0.4726528863459194	0.5273471136540806
FBXL19	Vascular_endothelial_cells	tetraploid	chimp		-10.73456575409483	-0.3598712409653615	-20.2701704882646	-20.63004172922996	0.3022338360151365	0.6977661639848634
SETD1A	Vascular_endothelial_cells	tetraploid	chimp		-10.033148121965036	-0.7272895862166884	-19.43859427442794	-20.165883860644627	0.5167830654060672	0.4832169345939328
BCL7C	Vascular_endothelial_cells	tetraploid	chimp		-9.979213593807271	-0.6470680813314793	-19.36989453693113	-20.016962618262617	0.4764213814946572	0.5235786185053428
ZNF629	Vascular_endothelial_cells	tetraploid	chimp		-10.42251974835724	-0.4471511005718014	-19.91440650030864	-20.361557600880435	0.3605527198749634	0.6394472801250366
KAT8	Vascular_endothelial_cells	tetraploid	chimp		-10.914969085459036	0.0176186930464972	-20.46547541187446	-20.447856718827964	0.0174643914008775	0.9825356085991226
RNF40	Vascular_endothelial_cells	tetraploid	chimp		-10.27103737624747	-0.6096923336112569	-19.733502654795068	-20.343194988406324	0.4564819344067359	0.5435180655932641
ZNF267	Vascular_endothelial_cells	tetraploid	chimp		-10.616569754087578	-0.300213835357237	-20.138316643433622	-20.438530478790863	0.2593401755111925	0.7406598244888074
KRBOX5	Vascular_endothelial_cells	tetraploid	chimp		-9.376367254988102	-0.2097841334069023	-18.555781300117555	-18.765565433524458	0.1892407570828989	0.8107592429171012
LASP1	Vascular_endothelial_cells	tetraploid	chimp		-9.50459957637503	-0.2818359281913771	-18.73605876751665	-19.017894695708023	0.2456025502663805	0.7543974497336194
SARM1	Vascular_endothelial_cells	tetraploid	chimp		-11.28646114416163	-0.0183705766946041	-20.84371411233777	-20.86208468903238	0.0182028662003126	0.9817971337996872
CAMKK1	Vascular_endothelial_cells	tetraploid	chimp		-10.8278756166924	0.088279006318029	-20.372136779059524	-20.28385777274149	0.0844945907069132	0.9155054092930868
CDC27	Vascular_endothelial_cells	tetraploid	chimp		-9.301981597603184	-0.3863856231594589	-18.449445202457404	-18.835830825616863	0.3204915590412819	0.6795084409587182
DVL2	Vascular_endothelial_cells	tetraploid	chimp		-11.11372590043861	-0.6541656291279878	-20.67185055666575	-21.326016185793737	0.4801243492247083	0.5198756507752916
DHX33	Vascular_endothelial_cells	tetraploid	chimp		-10.207803093144204	-0.5233401474625409	-19.656401437048302	-20.179741584510847	0.4074619256093527	0.5925380743906473
LIG3	Vascular_endothelial_cells	tetraploid	chimp		-10.146300774710497	-0.8853176174572752	-19.580516241486546	-20.46583385894382	0.5874168911319744	0.4125831088680256
ITGA3	Vascular_endothelial_cells	tetraploid	chimp		-10.311175766151718	0.3798304965684771	-19.78195870364269	-19.402128207074217	0.3160226641073891	0.6839773358926109
TMEM98	Vascular_endothelial_cells	tetraploid	chimp		-10.699711081502263	0.1851871870825618	-20.23156072775818	-20.046373540675617	0.1690512735744486	0.8309487264255515
MAP3K14	Vascular_endothelial_cells	tetraploid	chimp		-11.014871236209752	0.0567278462720324	-20.57035992345873	-20.5136320771867	0.0551488208509766	0.9448511791490236
AP2B1	Vascular_endothelial_cells	tetraploid	chimp		-8.784716887404516	-0.3998707788872054	-17.674268845567507	-18.07413962445472	0.3295933288653081	0.6704066711346919
COX10	Vascular_endothelial_cells	tetraploid	chimp		-9.470418686465306	-0.4055964570591328	-18.68838037790038	-19.09397683495952	0.3334208935500484	0.6665791064499516
ARHGAP44	Vascular_endothelial_cells	tetraploid	chimp		-10.379116069466802	0.7439342178052754	-19.863120530122465	-19.11918631231719	0.5247594669768021	0.4752405330231978
ELAC2	Vascular_endothelial_cells	tetraploid	chimp		-10.679410801540076	-0.377120599637319	-20.208942651373523	-20.58606325101084	0.3141666423458484	0.6858333576541518
PAFAH1B1	Vascular_endothelial_cells	tetraploid	chimp		-8.05699332200724	-0.9187996165784682	-16.477909894318696	-17.396709510897164	0.6010022960333854	0.3989977039666146
BLTP2	Vascular_endothelial_cells	tetraploid	chimp		-9.144931721352352	-0.4758371576757341	-18.22069465098545	-18.696531808661188	0.3786353415254451	0.6213646584745548
GAS7	Vascular_endothelial_cells	tetraploid	chimp		-10.047218589364476	1.4342031322956394	-19.456404971753724	-18.022201839458084	0.7616948139203258	0.2383051860796742
CYB561	Vascular_endothelial_cells	tetraploid	chimp		-11.11052442608312	-0.266238979614073	-20.66859947097316	-20.93483845058723	0.2337440139414742	0.7662559860585257
SPAG9	Vascular_endothelial_cells	tetraploid	chimp		-8.498048647864666	-0.5615332076089851	-17.217756612499887	-17.779289820108872	0.4296660471993117	0.5703339528006883
MED24	Vascular_endothelial_cells	tetraploid	chimp		-10.385180136109948	-0.2523869642694087	-19.870312295352413	-20.12269925962182	0.2230559696879413	0.7769440303120586
ZNF207	Vascular_endothelial_cells	tetraploid	chimp		-8.761927950883639	-0.7074516336863753	-17.638680169493348	-18.346131803179723	0.5071013152602798	0.4928986847397202
MRC2	Vascular_endothelial_cells	tetraploid	chimp		-9.129299584682482	0.4993054251500695	-18.19761051969829	-17.69830509454822	0.3930479130059656	0.6069520869940344
MBTD1	Vascular_endothelial_cells	tetraploid	chimp		-9.095114656052845	-0.4625174510236398	-18.146930451035573	-18.609447902059213	0.3703035814313602	0.6296964185686398
UTP18	Vascular_endothelial_cells	tetraploid	chimp		-10.796134236613568	-0.1865911522518714	-20.33767891157672	-20.524270063828585	0.1702170780778789	0.8297829219221211
TTC19	Vascular_endothelial_cells	tetraploid	chimp		-9.838464196412293	-0.4542103191719669	-19.187413861462723	-19.64162418063469	0.3650508227834696	0.6349491772165304
BRCA1	Vascular_endothelial_cells	tetraploid	chimp		-9.92304966957067	0.4863299840066766	-19.29763307289376	-18.81130308888708	0.3851211263614075	0.6148788736385925
XYLT2	Vascular_endothelial_cells	tetraploid	chimp		-10.926048233084792	0.1568169906432856	-20.47722200713829	-20.320405016495013	0.1451395080284007	0.8548604919715993
RABEP1	Vascular_endothelial_cells	tetraploid	chimp		-8.625650347118016	-0.4901021177966847	-17.423329174407673	-17.913431292204358	0.3874361626790101	0.6125638373209901
GRN	Vascular_endothelial_cells	tetraploid	chimp		-10.215989781444112	-0.06951085036264	-19.666436041432856	-19.735946891795496	0.0671499884312708	0.9328500115687292
ATP6V0A1	Vascular_endothelial_cells	tetraploid	chimp		-9.422802272916554	-0.2146166655053392	-18.621506209133308	-18.836122874638647	0.193149325400956	0.8068506745990439
TIMP2	Vascular_endothelial_cells	tetraploid	chimp		-10.187276687213595	0.2108026239769493	-19.63117295164251	-19.42037032766556	0.190066087359492	0.8099339126405082
CTNS	Vascular_endothelial_cells	tetraploid	chimp		-10.960992646213748	0.1980879043644527	-20.51408381223874	-20.31599590787429	0.1797022577832464	0.8202977422167536
USP36	Vascular_endothelial_cells	tetraploid	chimp		-9.569939106142211	-0.2779189822978445	-18.82644059642889	-19.104359578726736	0.2426418215518704	0.7573581784481296
VMP1	Vascular_endothelial_cells	tetraploid	chimp		-8.893811343911326	-0.1262253237896899	-17.842957852194804	-17.969183175984494	0.1185837796364389	0.8814162203635612
APPBP2	Vascular_endothelial_cells	tetraploid	chimp		-9.067537328636233	-0.5564578653116783	-18.105847453373435	-18.66230531868512	0.4267640490775674	0.5732359509224326
MAP2K4	Vascular_endothelial_cells	tetraploid	chimp		-9.333909955347153	-0.4011987199582804	-18.49524584474031	-18.89644456469859	0.3304829985730193	0.6695170014269807
DHX8	Vascular_endothelial_cells	tetraploid	chimp		-10.09736231292978	-0.0779726496062949	-19.5195019974572	-19.597474647063496	0.0750102749692713	0.9249897250307286
HEATR6	Vascular_endothelial_cells	tetraploid	chimp		-10.484824129432814	-0.2312148321811946	-19.987256614331923	-20.21847144651312	0.2064310364301818	0.7935689635698182
PRR11	Vascular_endothelial_cells	tetraploid	chimp		-9.49276021811063	0.8417599879094309	-18.719575116279465	-17.877815128370035	0.5690486136405416	0.4309513863594583
SDK2	Vascular_endothelial_cells	tetraploid	chimp		-9.627525597966546	1.488540017723956	-18.905271379430232	-17.416731361706276	0.7742980640646876	0.2257019359353124
SMG6	Vascular_endothelial_cells	tetraploid	chimp		-8.357017966294729	-0.7140187431729964	-16.98612571564637	-17.700144458819366	0.5103276295142285	0.4896723704857714
MNT	Vascular_endothelial_cells	tetraploid	chimp		-10.7835385318919	-0.1068396033408553	-20.323940035863632	-20.430779639204488	0.1013301949347484	0.8986698050652515
WIPI1	Vascular_endothelial_cells	tetraploid	chimp		-10.07740111190176	-0.2587525249746888	-19.494454696042435	-19.753207221017124	0.2279859463974618	0.7720140536025382
EPN2	Vascular_endothelial_cells	tetraploid	chimp		-8.51156614716065	-0.3209238537547029	-17.23971402633839	-17.560637880093093	0.2745215086498984	0.7254784913501016
ALDH3A2	Vascular_endothelial_cells	tetraploid	chimp		-9.602784859478978	-0.2652182862177454	-18.871498394363726	-19.136716680581472	0.2329615022322768	0.7670384977677231
SREBF1	Vascular_endothelial_cells	tetraploid	chimp		-10.257608589797812	-0.2135977120613787	-19.71720710231325	-19.93080481437463	0.192326763122148	0.807673236877852
ACADVL	Vascular_endothelial_cells	tetraploid	chimp		-10.477510587575797	-0.4497889542066638	-19.97875213064261	-20.42854108484928	0.362237265438032	0.637762734561968
DERL2	Vascular_endothelial_cells	tetraploid	chimp		-11.215438182899534	-0.1065216838830736	-20.773893040519614	-20.880414724402687	0.1010444448972556	0.8989555551027444
LLGL2	Vascular_endothelial_cells	tetraploid	chimp		-11.167292185281086	-0.2470647376125115	-20.725891870854056	-20.972956608466568	0.2189098740153296	0.7810901259846704
SMARCE1	Vascular_endothelial_cells	tetraploid	chimp		-9.028441507467711	-0.6470314592064633	-18.047300558153	-18.694332017359457	0.4764022065819236	0.5235977934180763
NSF	Vascular_endothelial_cells	tetraploid	chimp		-11.041223302190298	-0.5816714943245315	-20.59763775513736	-21.17930924946189	0.4410367186640888	0.5589632813359112
NCBP3	Vascular_endothelial_cells	tetraploid	chimp		-9.155428842394745	-0.5361269142426366	-18.236163827947912	-18.77229074219055	0.4149903371782256	0.5850096628217744
SCARF1	Vascular_endothelial_cells	tetraploid	chimp		-9.6035792515398	-0.2393037753100415	-18.87258502094114	-19.111888796251183	0.2128242784999129	0.7871757215000871
ZZEF1	Vascular_endothelial_cells	tetraploid	chimp		-9.225877061437869	-0.2565508528523992	-18.339314648334533	-18.59586550118693	0.226284352088606	0.773715647911394
SPAG5	Vascular_endothelial_cells	tetraploid	chimp		-9.973973395083478	0.6295003064298826	-19.363183565851465	-18.733683259421586	0.4671419997911665	0.5328580002088333
TNRC6C	Vascular_endothelial_cells	tetraploid	chimp		-9.576235579029516	-0.0668937777485999	-18.835097615482923	-18.901991393231523	0.0647054548472704	0.9352945451527296
NFE2L1	Vascular_endothelial_cells	tetraploid	chimp		-10.148082343549389	-0.3568874962597058	-19.582726869539627	-19.939614365799333	0.3001487708133304	0.6998512291866696
ULK2	Vascular_endothelial_cells	tetraploid	chimp		-9.878311888069444	0.0952183348975345	-19.23954560012936	-19.14432726523182	0.0908255917048519	0.909174408295148
NLK	Vascular_endothelial_cells	tetraploid	chimp		-8.832869337597467	-0.100130235564766	-17.74906796340011	-17.849198198964874	0.0952804163029224	0.9047195836970776
ATXN7L3	Vascular_endothelial_cells	tetraploid	chimp		-11.327368325295554	-0.2010655930803544	-20.883394414521497	-21.08446000760185	0.1821412160825104	0.8178587839174897
PGS1	Vascular_endothelial_cells	tetraploid	chimp		-9.42094589481923	-0.6093383056434512	-18.61888832285248	-19.228226628495925	0.456289479745352	0.5437105202546479
METTL2A	Vascular_endothelial_cells	tetraploid	chimp		-10.795519754643452	-0.7272944054963056	-20.33700951959611	-21.06430392509241	0.5167853941579794	0.4832146058420206
BIRC5	Vascular_endothelial_cells	tetraploid	chimp		-10.12305998115918	0.6217851296664385	-19.551610413637416	-18.929825283970978	0.4630150063590514	0.5369849936409485
NLRP1	Vascular_endothelial_cells	tetraploid	chimp		-9.6921575949449	0.5716558254786506	-18.992824499945943	-18.42116867446729	0.4354101978914595	0.5645898021085405
SPAG7	Vascular_endothelial_cells	tetraploid	chimp		-10.884756091640424	-0.3945718722519694	-20.43329661086385	-20.82786848311582	0.3260314778836818	0.6739685221163182
RFFL	Vascular_endothelial_cells	tetraploid	chimp		-10.85008466872278	-0.2726808596269769	-20.396106620566428	-20.668787480193405	0.2386642781719232	0.761335721828077
MFSD11	Vascular_endothelial_cells	tetraploid	chimp		-10.351567420248475	-0.0917172084110759	-19.830340701462205	-19.92205790987328	0.0876368783159475	0.9123631216840524
NUFIP2	Vascular_endothelial_cells	tetraploid	chimp		-9.23241920345443	-0.7598345357241811	-18.348834891561044	-19.108669427285225	0.5322561845010823	0.4677438154989178
GIT1	Vascular_endothelial_cells	tetraploid	chimp		-11.304122581508208	-0.373086513549147	-20.86089378900224	-21.233980302551384	0.3113943434523961	0.688605656547604
FBXL20	Vascular_endothelial_cells	tetraploid	chimp		-8.990141817892084	-0.067977546968521	-17.989599778607328	-18.05757732557585	0.0657185492074635	0.9342814507925364
UBTF	Vascular_endothelial_cells	tetraploid	chimp		-10.167672023518849	-0.0407710976947159	-19.606985492766043	-19.64775659046076	0.0399511378040275	0.9600488621959724
PSMD3	Vascular_endothelial_cells	tetraploid	chimp		-11.272320737378566	-0.5565962738395243	-20.829906914180285	-21.38650318801981	0.4268433843311783	0.5731566156688216
CASC3	Vascular_endothelial_cells	tetraploid	chimp		-10.338631498623428	-0.189726245882639	-19.81488724438179	-20.00461349026443	0.1728144515993004	0.8271855484006996
MTMR4	Vascular_endothelial_cells	tetraploid	chimp		-10.641574381645809	-0.2432939932795363	-20.166529395601422	-20.40982338888096	0.2159590228930487	0.7840409771069514
TRIM37	Vascular_endothelial_cells	tetraploid	chimp		-9.419246445336412	-0.1797791407617986	-18.616491033565133	-18.79627017432693	0.1645452910729029	0.8354547089270971
DHX40	Vascular_endothelial_cells	tetraploid	chimp		-10.607111669932005	-0.5934368554728131	-20.127607016562777	-20.721043872035587	0.4475745879249608	0.5524254120750391
TUBD1	Vascular_endothelial_cells	tetraploid	chimp		-10.30723252649276	-0.1969200544945231	-19.77721499304399	-19.97413504753852	0.1787437135627678	0.8212562864372321
KPNB1	Vascular_endothelial_cells	tetraploid	chimp		-7.56578964625454	-0.7482140332354099	-15.60047312814112	-16.348687161376528	0.526789062497969	0.4732109375020311
GOSR2	Vascular_endothelial_cells	tetraploid	chimp		-9.99332591169807	-0.2151427240757044	-19.387935885816614	-19.60307860989232	0.1935736644899407	0.8064263355100593
RPS6KB1	Vascular_endothelial_cells	tetraploid	chimp		-10.347937645186848	-0.2948294345878323	-19.826008458762303	-20.12083789335013	0.2553414103662221	0.7446585896337781
CDK5RAP3	Vascular_endothelial_cells	tetraploid	chimp		-10.960584126643296	-0.2932098884725285	-20.513654524644704	-20.806864413117232	0.2541344243191911	0.7458655756808089
CBX1	Vascular_endothelial_cells	tetraploid	chimp		-11.105397648476169	-0.1669024908919603	-20.66338826134047	-20.83029075223243	0.1537178724705119	0.8462821275294882
RECQL5	Vascular_endothelial_cells	tetraploid	chimp		-10.598641086664577	-0.234744793190476	-20.117997829552536	-20.35274262274301	0.2092273655596942	0.7907726344403058
PIGL	Vascular_endothelial_cells	tetraploid	chimp		-9.9631175149344	0.0079915254045029	-19.34926035113126	-19.34126882572676	0.0079596780581177	0.9920403219418824
INTS2	Vascular_endothelial_cells	tetraploid	chimp		-9.57833108610507	-0.3185281769755939	-18.837976674336737	-19.15650485131233	0.2727814131534801	0.72721858684652
CAMTA2	Vascular_endothelial_cells	tetraploid	chimp		-10.414245363414334	-0.0302108131355822	-19.90466339183216	-19.934874204967738	0.0297590275544895	0.9702409724455104
MED13	Vascular_endothelial_cells	tetraploid	chimp		-8.613402547259067	-0.8012306029289036	-17.40376233691491	-18.20499293984381	0.5512236413333812	0.4487763586666188
PFN1	Vascular_endothelial_cells	tetraploid	chimp		-10.065440055634811	-0.2614237213022257	-19.479401388150123	-19.74082510945235	0.2300453956810064	0.7699546043189937
RAI1	Vascular_endothelial_cells	tetraploid	chimp		-9.248754833027832	-0.3211653767434157	-18.37256315801612	-18.69372853475953	0.2746967072252827	0.7253032927747172
NUP88	Vascular_endothelial_cells	tetraploid	chimp		-9.715998517837727	-0.1083719850024635	-19.02487409554821	-19.13324608055068	0.1027062454772936	0.8972937545227063
C1QBP	Vascular_endothelial_cells	tetraploid	chimp		-10.73250489813133	-0.469412442017564	-20.26789549600436	-20.737307938021925	0.3746303987413857	0.6253696012586143
BLMH	Vascular_endothelial_cells	tetraploid	chimp		-9.858179973784008	0.1014867362425491	-19.213253864922308	-19.11176712867976	0.0965068370230812	0.9034931629769188
CPD	Vascular_endothelial_cells	tetraploid	chimp		-9.574355618441558	-0.2083130634635068	-18.832513827586524	-19.04082689105003	0.1880471958385208	0.8119528041614792
GOSR1	Vascular_endothelial_cells	tetraploid	chimp		-10.31755070428327	-0.5115782031989083	-19.789620063001088	-20.3011982662	0.400451377789626	0.599548622210374
CCDC47	Vascular_endothelial_cells	tetraploid	chimp		-10.74014878651788	-0.7418854921350224	-20.27632865099641	-21.01821414313144	0.5237848314577505	0.4762151685422495
FTSJ3	Vascular_endothelial_cells	tetraploid	chimp		-10.032928809844153	-0.4761067020879679	-19.43831629855003	-19.914423000638	0.3788028043267515	0.6211971956732485
AKAP10	Vascular_endothelial_cells	tetraploid	chimp		-9.446249648331596	-0.3829226493685276	-18.65450269852856	-19.037425347897088	0.3181343600159668	0.6818656399840332
SMARCD2	Vascular_endothelial_cells	tetraploid	chimp		-10.233574564347077	-0.1863738877051517	-19.68793718259012	-19.87431107029528	0.1700367760815652	0.8299632239184348
ICAM2	Vascular_endothelial_cells	tetraploid	chimp		-10.990440799071614	0.2150968207373295	-20.54492636882849	-20.32982954809116	0.1935366459793573	0.8064633540206426
UTP6	Vascular_endothelial_cells	tetraploid	chimp		-10.24214869263396	-0.1309629842437658	-19.69839469136667	-19.829357675610435	0.1227497541286808	0.8772502458713193
DDX5	Vascular_endothelial_cells	tetraploid	chimp		-9.21883415140601	-0.4351496198225604	-18.32905450682391	-18.76420412664647	0.3528321693021016	0.6471678306978984
CYTH1	Vascular_endothelial_cells	tetraploid	chimp		-8.97311057665764	-0.1619066281759841	-17.96383116063965	-18.12573778881564	0.1494793845059657	0.8505206154940342
PSMD11	Vascular_endothelial_cells	tetraploid	chimp		-10.21616917319718	-0.298587832000365	-19.66665575062298	-19.96524358262334	0.2581348805089689	0.7418651194910311
ASIC2	Vascular_endothelial_cells	tetraploid	chimp		-8.896410791593834	1.6250725503480083	-17.846943387689198	-16.22187083734119	0.803102610288154	0.196897389711846
RAB5C	Vascular_endothelial_cells	tetraploid	chimp		-10.983244022799084	-0.2841717868464606	-20.53740751507568	-20.821579301922142	0.2473626595951115	0.7526373404048886
EZH1	Vascular_endothelial_cells	tetraploid	chimp		-10.873534888015286	-0.6013268011281525	-20.42129101241792	-21.02261781354607	0.4519160449531184	0.5480839550468816
PPP1R9B	Vascular_endothelial_cells	tetraploid	chimp		-10.587943696043276	-0.2692340716427993	-20.10583856910857	-20.37507264075137	0.2360355876870914	0.7639644123129085
COL1A1	Vascular_endothelial_cells	tetraploid	chimp		-9.88590464621979	1.224369889534124	-19.24943695752195	-18.025067067987827	0.70605714154615	0.29394285845385
VAT1	Vascular_endothelial_cells	tetraploid	chimp		-9.855471582509596	-0.3576291221161263	-19.20970955624205	-19.567338678358176	0.3006676061659062	0.6993323938340937
LRRC59	Vascular_endothelial_cells	tetraploid	chimp		-10.489409646733431	-0.2477499856727334	-19.992582469257584	-20.24033245493032	0.2194449311646452	0.7805550688353549
HDAC5	Vascular_endothelial_cells	tetraploid	chimp		-10.490759845390404	-0.4984192582192754	-19.99414972343257	-20.492568981651846	0.3925098137502259	0.6074901862497741
LUC7L3	Vascular_endothelial_cells	tetraploid	chimp		-8.30129515972389	-1.014131072776454	-16.893325603908632	-17.907456676685086	0.6372825319775413	0.3627174680224588
SMURF2	Vascular_endothelial_cells	tetraploid	chimp		-8.29200805216856	-0.2755325700380417	-16.877788467627788	-17.15332103766583	0.2408322944296712	0.7591677055703288
DUSP3	Vascular_endothelial_cells	tetraploid	chimp		-9.502665542679525	-0.9200540930333928	-18.733368296173893	-19.65342238920729	0.6015025154362489	0.3984974845637511
EFTUD2	Vascular_endothelial_cells	tetraploid	chimp		-9.59202009371704	-0.4597886029398985	-18.85675904484064	-19.31654764778053	0.3685828888797016	0.6314171111202984
PRKAR1A	Vascular_endothelial_cells	tetraploid	chimp		-8.85532313278062	-0.529646957239475	-17.78376215746956	-18.313409114709035	0.4111871909123501	0.5888128090876499
EFNB3	Vascular_endothelial_cells	tetraploid	chimp		-11.247127139013138	-0.8496891190916039	-20.80519127761578	-21.654880396707384	0.5724521722526541	0.4275478277473459
YWHAE	Vascular_endothelial_cells	tetraploid	chimp		-8.290127781086397	-0.8250497476788645	-16.874640361777338	-17.699690109456203	0.5617868081664532	0.4382131918335468
MMD	Vascular_endothelial_cells	tetraploid	chimp		-10.548460456441338	-0.137862328412563	-20.06072834077208	-20.198590669184643	0.1287813744589462	0.8712186255410539
MAP2K6	Vascular_endothelial_cells	tetraploid	chimp		-9.39983965859124	0.5668846459532801	-18.58906747028272	-18.02218282432944	0.4327100021503932	0.5672899978496068
DHRS7B	Vascular_endothelial_cells	tetraploid	chimp		-10.001131429521928	0.1241318564095122	-19.39789457352535	-19.27376271711584	0.1167366307323701	0.8832633692676297
WSB1	Vascular_endothelial_cells	tetraploid	chimp		-8.261846633725622	-0.2793578974843563	-16.827190120168893	-17.10654801765325	0.2437308120660797	0.7562691879339202
TMEM104	Vascular_endothelial_cells	tetraploid	chimp		-10.674552955321705	-0.1517412759303339	-20.20351588767145	-20.355257163601784	0.1407894495630675	0.8592105504369326
TNFAIP1	Vascular_endothelial_cells	tetraploid	chimp		-10.590772763874511	-0.3813827667553653	-20.109056847072303	-20.490439613827668	0.3170835581243029	0.682916441875697
TMEM97	Vascular_endothelial_cells	tetraploid	chimp		-10.38238445950994	-0.0447123056163219	-19.866997790219607	-19.91171009583593	0.0437274434937443	0.9562725565062556
PMP22	Vascular_endothelial_cells	tetraploid	chimp		-8.358820222848582	1.0106956189921732	-16.98911506734964	-15.978419448357467	0.6360342899682128	0.3639657100317872
SUPT6H	Vascular_endothelial_cells	tetraploid	chimp		-9.42127518062835	-0.5430818421564645	-18.61935274429693	-19.1624345864534	0.4190449211985682	0.5809550788014318
PHF12	Vascular_endothelial_cells	tetraploid	chimp		-10.351341738890016	-0.32060940116504	-19.830071433861715	-20.150680835026755	0.2742933441879758	0.7257066558120242
GNA13	Vascular_endothelial_cells	tetraploid	chimp		-9.434446411016394	-0.3611589919150156	-18.637908554713263	-18.99906754662828	0.3031318067500189	0.6968681932499812
KANSL1	Vascular_endothelial_cells	tetraploid	chimp		-8.057417310734035	-1.061954575670235	-16.478642926590204	-17.54059750226044	0.6542207024045823	0.3457792975954177
HOXB3	Vascular_endothelial_cells	tetraploid	chimp		-9.549431873799453	0.528569834498505	-18.79818102688654	-18.26961119238804	0.4105526255544702	0.5894473744455297
AKAP1	Vascular_endothelial_cells	tetraploid	chimp		-10.898646491523229	-0.2485409832374366	-20.448117262259736	-20.69665824549717	0.2200621041998475	0.7799378958001525
COIL	Vascular_endothelial_cells	tetraploid	chimp		-10.461933980095385	-0.3911355213526341	-19.960597386721552	-20.351732908074187	0.3237115017034211	0.6762884982965788
TRIM25	Vascular_endothelial_cells	tetraploid	chimp		-10.362643327614624	-0.2804487078486132	-19.84354110274319	-20.1239898105918	0.2445553085680279	0.755444691431972
SPOP	Vascular_endothelial_cells	tetraploid	chimp		-9.25945825759661	-0.2742040980530831	-18.38807659086913	-18.662280688922213	0.2398230912002504	0.7601769087997496
SLC35B1	Vascular_endothelial_cells	tetraploid	chimp		-10.88767777088598	-0.8880405637326094	-20.436417699266148	-21.32445826299876	0.5885388046232549	0.4114611953767451
FAM117A	Vascular_endothelial_cells	tetraploid	chimp		-10.493107197330277	0.4190880665571334	-19.996873418033086	-19.57778535147596	0.342353723925863	0.6576462760741371
KCNJ2	Vascular_endothelial_cells	tetraploid	chimp		-10.175830467434675	1.1339062230075427	-19.61706196193428	-18.483155738926737	0.6782261222079345	0.3217738777920653
USP22	Vascular_endothelial_cells	tetraploid	chimp		-8.940251551636893	-1.1610013402436652	-17.913923366714137	-19.0749247069578	0.6868275683350704	0.3131724316649296
HS3ST3B1	Vascular_endothelial_cells	tetraploid	chimp		-9.688766402317407	0.6508446039756492	-18.988254902210564	-18.337410298234914	0.4783949590277074	0.5216050409722925
GGA3	Vascular_endothelial_cells	tetraploid	chimp		-9.692636094116612	-0.3670410463334015	-18.99346905653348	-19.36051010286688	0.3072187916676672	0.6927812083323329
NUP85	Vascular_endothelial_cells	tetraploid	chimp		-9.734319845469166	-0.5381480433281709	-19.04941344776272	-19.58756149109089	0.4161715231563138	0.5838284768436862
MED1	Vascular_endothelial_cells	tetraploid	chimp		-9.628872739759531	-0.4732113299866931	-18.90710622667788	-19.38031755666457	0.3770016009783647	0.6229983990216353
THRA	Vascular_endothelial_cells	tetraploid	chimp		-10.80658347485574	-0.4263878048869003	-20.34904839347781	-20.775436198364712	0.3471368904829189	0.652863109517081
STAT5A	Vascular_endothelial_cells	tetraploid	chimp		-11.036605338879422	-0.1219644050910737	-20.592869278808426	-20.7148336838995	0.1148201241610628	0.8851798758389373
BECN1	Vascular_endothelial_cells	tetraploid	chimp		-11.017514429320237	-0.3364239811804524	-20.57310329087206	-20.90952727205251	0.2856798167106621	0.7143201832893379
NSRP1	Vascular_endothelial_cells	tetraploid	chimp		-8.989215114822978	-0.6882364620436939	-17.988199400396624	-18.67643586244032	0.4975386020720984	0.5024613979279016
RHOT1	Vascular_endothelial_cells	tetraploid	chimp		-9.866651584417536	-0.6467953660691174	-19.22432909310072	-19.871124459169835	0.4762785741423572	0.5237214258576428
METTL16	Vascular_endothelial_cells	tetraploid	chimp		-9.122763431175017	-0.5570909078092255	-18.18794159865508	-18.7450325064643	0.4271268169597654	0.5728731830402346
SPECC1	Vascular_endothelial_cells	tetraploid	chimp		-9.850100742007507	0.2839803905521698	-19.20267599389048	-18.918695603338307	0.2472185938108243	0.7527814061891757
RPAIN	Vascular_endothelial_cells	tetraploid	chimp		-10.865186094909188	-0.451784227728556	-20.412339537036846	-20.8641237647654	0.3635085078756183	0.6364914921243817
PLD2	Vascular_endothelial_cells	tetraploid	chimp		-11.112423239727494	0.1485364328513441	-20.670527998212	-20.521991565360658	0.1380313973755391	0.861968602624461
FXR2	Vascular_endothelial_cells	tetraploid	chimp		-11.03568175259771	-0.3008015123698549	-20.59191499252975	-20.892716504899607	0.2597753163905446	0.7402246836094554
KIF1C	Vascular_endothelial_cells	tetraploid	chimp		-9.26642761944062	-0.6005662455627352	-18.39816353044368	-18.998729776006414	0.4514990380924484	0.5485009619075516
SEC14L1	Vascular_endothelial_cells	tetraploid	chimp		-8.709254326864519	0.2257771098049516	-17.555957516927744	-17.330180407122793	0.2021040749742464	0.7978959250257538
RHBDF2	Vascular_endothelial_cells	tetraploid	chimp		-10.724043181783836	-0.2776298157032713	-20.258544156058683	-20.536173971761954	0.2424227871993537	0.7575772128006463
NOL11	Vascular_endothelial_cells	tetraploid	chimp		-10.076379055371904	-0.2944437204082178	-19.49316971611269	-19.787613436520903	0.2550541295886555	0.7449458704113445
TUBG1	Vascular_endothelial_cells	tetraploid	chimp		-10.740569306040078	-0.23127483114623	-20.276792195122617	-20.508067026268847	0.2064786483183339	0.7935213516816662
PSME3	Vascular_endothelial_cells	tetraploid	chimp		-10.682078753945918	-0.5911255266949524	-20.21192071157608	-20.80304623827103	0.4462962744401261	0.5537037255598739
ACLY	Vascular_endothelial_cells	tetraploid	chimp		-8.99125461379273	-0.1929499067437099	-17.99128110416902	-18.18423101091273	0.175476723839587	0.824523276160413
TOP2A	Vascular_endothelial_cells	tetraploid	chimp		-8.491586208916292	1.6112836748901458	-17.20724414739583	-15.595960472505684	0.8003688120168152	0.1996311879831848
STARD3	Vascular_endothelial_cells	tetraploid	chimp		-10.467499899273466	-0.379919705267092	-19.96709104565696	-20.347010750924053	0.3160836781138756	0.6839163218861244
RARA	Vascular_endothelial_cells	tetraploid	chimp		-11.291739073430508	-0.6782413516623542	-20.848855704147827	-21.52709705581018	0.4924912625998379	0.5075087374001621
RAP1GAP2	Vascular_endothelial_cells	tetraploid	chimp		-10.557116166020377	0.9009056127495436	-20.070648782623103	-19.169743169873563	0.5937983682562638	0.4062016317437361
CLUH	Vascular_endothelial_cells	tetraploid	chimp		-10.495104259291471	-0.3662921417292892	-19.99918964886001	-20.3654817905893	0.3066997703066193	0.6933002296933808
MYBBP1A	Vascular_endothelial_cells	tetraploid	chimp		-10.013991582664689	0.0228162584979577	-19.414271198033788	-19.39145493953583	0.0225579360524046	0.9774420639475953
RPA1	Vascular_endothelial_cells	tetraploid	chimp		-9.053037517727326	-0.2741427339323188	-18.08417529345972	-18.35831802739204	0.2397764421813432	0.7602235578186568
UBE2G1	Vascular_endothelial_cells	tetraploid	chimp		-8.99955382557516	-0.1776685665970099	-18.00381127935314	-18.18147984595015	0.1627801398623616	0.8372198601376384
WBP2	Vascular_endothelial_cells	tetraploid	chimp		-10.703393783744255	-0.628843687742858	-20.235653591992072	-20.86449727973493	0.4667920003751957	0.5332079996248045
H3-3B	Vascular_endothelial_cells	tetraploid	chimp		-10.344640827461346	-0.7063749953675504	-19.82207094402973	-20.52844593939728	0.506570355874669	0.4934296441253309
UNK	Vascular_endothelial_cells	tetraploid	chimp		-9.335543287022436	-0.6843523142587706	-18.497582428399745	-19.18193474265852	0.4955831726162311	0.5044168273837689
EIF5A	Vascular_endothelial_cells	tetraploid	chimp		-9.569931272555293	-0.0470423176324599	-18.82642982026578	-18.87347213789824	0.0459529762751855	0.9540470237248144
KDM6B	Vascular_endothelial_cells	tetraploid	chimp		-9.814199081630534	-0.233284280595452	-19.155486770773443	-19.38877105136889	0.2080715883591634	0.7919284116408366
DLG4	Vascular_endothelial_cells	tetraploid	chimp		-11.146446396346272	0.1142939433655458	-20.704940861885948	-20.5906469185204	0.1080042788811062	0.8919957211188938
FLOT2	Vascular_endothelial_cells	tetraploid	chimp		-10.57689877451415	-0.1675355610363382	-20.09325624577837	-20.26079180681471	0.1542534588694044	0.8457465411305956
MYH10	Vascular_endothelial_cells	tetraploid	chimp		-7.478496960682321	-0.5782631480913274	-15.438645944032766	-16.01690909212409	0.4391283278888459	0.5608716721111541
PEMT	Vascular_endothelial_cells	tetraploid	chimp		-11.239785685002428	-0.2530038342223833	-20.797961213198104	-21.050965047420487	0.223535095321087	0.7764649046789129
SCO1	Vascular_endothelial_cells	tetraploid	chimp		-10.664940036090748	-0.533081296885083	-20.192760927184047	-20.725842224069133	0.4132059056262784	0.5867940943737215
MPRIP	Vascular_endothelial_cells	tetraploid	chimp		-8.585826540165202	-0.4192306562470804	-17.359579239103034	-17.778809895350115	0.3424474908192083	0.6575525091807917
FAM104A	Vascular_endothelial_cells	tetraploid	chimp		-10.569362813914983	-0.4517824875607061	-20.08465496482465	-20.53643745238536	0.3635074002726233	0.6364925997273767
SLC39A11	Vascular_endothelial_cells	tetraploid	chimp		-9.070677228319097	0.1676815260761872	-18.110534041125074	-17.942852515048884	0.1543768992877707	0.8456231007122292
NMT1	Vascular_endothelial_cells	tetraploid	chimp		-9.900736679393503	-0.8226075863743533	-19.268720341433244	-20.0913279278076	0.5607153130167812	0.4392846869832187
SRSF1	Vascular_endothelial_cells	tetraploid	chimp		-9.900902241440845	0.036137627002272	-19.26893530160152	-19.232797674599244	0.0354924579334405	0.9645075420665594
VEZF1	Vascular_endothelial_cells	tetraploid	chimp		-9.994614447482926	-0.4557096908900072	-19.38958084763107	-19.84529053852108	0.3660021342591986	0.6339978657408014
TEX2	Vascular_endothelial_cells	tetraploid	chimp		-9.94221151616342	-0.0440360786426339	-19.32236981974163	-19.366405898384265	0.0430805675039912	0.9569194324960087
DCAF7	Vascular_endothelial_cells	tetraploid	chimp		-8.862828792768738	-0.2824116415918887	-17.79533317605478	-18.077744817646668	0.2460367419905144	0.7539632580094856
LIMD2	Vascular_endothelial_cells	tetraploid	chimp		-10.08741514217208	-0.2797537121263503	-19.5070319252314	-19.78678563735775	0.2440300952497124	0.7559699047502876
BRIP1	Vascular_endothelial_cells	tetraploid	chimp		-9.35182795635377	1.0379885106510685	-18.520844601861093	-17.482856091210024	0.6458336321788258	0.3541663678211741
KAT7	Vascular_endothelial_cells	tetraploid	chimp		-9.473428305471908	-0.6790792038256228	-18.69258940236136	-19.37166860618698	0.4929163018084714	0.5070836981915285
NCOR1	Vascular_endothelial_cells	tetraploid	chimp		-8.270372598089022	-0.8361417485232538	-16.841514689657952	-17.677656438181206	0.5666206114259094	0.4333793885740907
COPS3	Vascular_endothelial_cells	tetraploid	chimp		-11.14606776344554	-0.2368151857155637	-20.70455937948591	-20.941374565201475	0.2108628816467194	0.7891371183532806
KSR1	Vascular_endothelial_cells	tetraploid	chimp		-9.279561295970575	-0.0155865648027885	-18.417141415406245	-18.43272798020904	0.0154657229526912	0.9845342770473088
PRPSAP2	Vascular_endothelial_cells	tetraploid	chimp		-10.10822073349292	-0.3717430486423687	-19.53308806135933	-19.90483111000169	0.3104686042083605	0.6895313957916395
PCTP	Vascular_endothelial_cells	tetraploid	chimp		-10.560120824174904	0.1449370674228058	-20.07408837671993	-19.92915130929713	0.1349232670940224	0.8650767329059775
TOM1L1	Vascular_endothelial_cells	tetraploid	chimp		-11.003390569676966	0.5992951890298919	-20.55842521829142	-19.959130029261527	0.4508014190988773	0.5491985809011227
C17orf80	Vascular_endothelial_cells	tetraploid	chimp		-9.755796156787836	-0.4135076987943833	-19.078078747289386	-19.49158644608377	0.3386735570554665	0.6613264429445335
VPS53	Vascular_endothelial_cells	tetraploid	chimp		-8.740073862934796	-0.7717383486917805	-17.60443749621025	-18.37617584490203	0.5377911106760933	0.4622088893239067
SGSM2	Vascular_endothelial_cells	tetraploid	chimp		-9.805678699839763	-0.5779134822290786	-19.144243368086023	-19.722156850315105	0.4389321759201812	0.5610678240798188
NPEPPS	Vascular_endothelial_cells	tetraploid	chimp		-9.726982257169308	-0.3439387646597006	-19.039594986079056	-19.38353375073876	0.2910276591171458	0.7089723408828541
SKAP1	Vascular_endothelial_cells	tetraploid	chimp		-10.73538094994726	0.8980259882098522	-20.271070114497	-19.373044126287144	0.5926269742914849	0.4073730257085151
SSH2	Vascular_endothelial_cells	tetraploid	chimp		-8.03532287090591	0.039618353722311	-16.440388039960638	-16.400769686238327	0.0388438091543237	0.9611561908456764
ARSG	Vascular_endothelial_cells	tetraploid	chimp		-10.569142944211508	0.3403967832018253	-20.08440381414984	-19.74400703094801	0.2885120397229702	0.7114879602770298
CLTC	Vascular_endothelial_cells	tetraploid	chimp		-8.013814257706226	-0.4283025772463631	-16.4030379642162	-16.831340541462563	0.3483857786696731	0.6516142213303269
BCAS3	Vascular_endothelial_cells	tetraploid	chimp		-8.489207007870124	0.1813809916576119	-17.203371439068757	-17.02199044741115	0.1658824936612969	0.8341175063387031
PTRH2	Vascular_endothelial_cells	tetraploid	chimp		-10.808543201159328	-0.019048927486409	-20.35117786953753	-20.37022679702393	0.0188686432227019	0.981131356777298
PELP1	Vascular_endothelial_cells	tetraploid	chimp		-10.298397645063725	-0.1672183602153225	-19.76657346404708	-19.933791824262403	0.1539851448197179	0.8460148551802821
MINK1	Vascular_endothelial_cells	tetraploid	chimp		-9.27677856676918	-0.3470710092638071	-18.413123793741523	-18.76019480300533	0.2932448596863395	0.7067551403136605
TP53	Vascular_endothelial_cells	tetraploid	chimp		-10.116120673136017	-0.6528606010064414	-19.5429551687261	-20.19581576973254	0.479445453988404	0.520554546011596
CCDC40	Vascular_endothelial_cells	tetraploid	chimp		-11.053516402383924	0.2516338680258449	-20.610307249997764	-20.35867338197192	0.2224706356784966	0.7775293643215033
ARHGDIA	Vascular_endothelial_cells	tetraploid	chimp		-9.940411888377112	-0.5593544890139945	-19.32005026099993	-19.87940475001393	0.4284220953925913	0.5715779046074085
TMC6	Vascular_endothelial_cells	tetraploid	chimp		-9.313551355341188	-0.3765039505295746	-18.46606930993948	-18.84257326046905	0.313743593394816	0.6862564066051839
CSNK1D	Vascular_endothelial_cells	tetraploid	chimp		-9.077704665815768	-0.9019115484179352	-18.12101479228086	-19.022926340698795	0.5942067755160396	0.4057932244839604
TBCD	Vascular_endothelial_cells	tetraploid	chimp		-8.404001159499819	-0.6191446455755596	-17.063807545703536	-17.682952191279096	0.4615952324059409	0.5384047675940591
FN3KRP	Vascular_endothelial_cells	tetraploid	chimp		-11.372126236677412	-0.5422231855470336	-20.926362267600112	-21.468585453147146	0.4185458660525355	0.5814541339474645
NARF	Vascular_endothelial_cells	tetraploid	chimp		-9.881501575086205	-0.2414241461314219	-19.243702559258573	-19.485126705389995	0.2144916146209591	0.7855083853790409
RPTOR	Vascular_endothelial_cells	tetraploid	chimp		-8.38230506684655	-0.4518383762809002	-17.02799936944411	-17.47983774572501	0.3635429720353956	0.6364570279646043
FOXK2	Vascular_endothelial_cells	tetraploid	chimp		-8.474676226851011	-0.496700989688751	-17.179690490915444	-17.676391480604195	0.3914650851755161	0.6085349148244839
TRIM65	Vascular_endothelial_cells	tetraploid	chimp		-10.863646429071563	-0.5305112375499802	-20.410686948178064	-20.941198185728044	0.4116958703773304	0.5883041296226696
RNF157	Vascular_endothelial_cells	tetraploid	chimp		-10.449200636259452	0.4723832797070103	-19.94571441399415	-19.47333113428714	0.3764855133360433	0.6235144866639568
WDR45B	Vascular_endothelial_cells	tetraploid	chimp		-9.520373022391851	-0.48022115017082	-18.757968897938127	-19.238190048108947	0.3813534371162303	0.6186465628837697
P3H4	Vascular_endothelial_cells	tetraploid	chimp		-10.808929385521054	-0.6318570992615803	-20.35159739906519	-20.98345449832677	0.4683963569957299	0.5316036430042701
RETREG3	Vascular_endothelial_cells	tetraploid	chimp		-10.706628521328309	-0.4659926341990043	-20.239245986692588	-20.705238620891592	0.3724880938418589	0.6275119061581411
IGFBP4	Vascular_endothelial_cells	tetraploid	chimp		-8.080878760418974	-0.1036661517603008	-16.5191398931246	-16.6228060448849	0.0984737798712156	0.9015262201287844
FKBP10	Vascular_endothelial_cells	tetraploid	chimp		-9.77201369566268	-0.2955009340806746	-19.099653573985407	-19.39515450806608	0.2558412803814878	0.7441587196185122
PSMB6	Vascular_endothelial_cells	tetraploid	chimp		-11.273034738173532	-0.1859320117773286	-20.83060520939265	-21.01653722116998	0.1696699542730423	0.8303300457269578
MSI2	Vascular_endothelial_cells	tetraploid	chimp		-8.024380331928812	0.65337347205217	-16.421399633362505	-15.768026161310337	0.4797123628920009	0.5202876371079991
HS3ST3A1	Vascular_endothelial_cells	tetraploid	chimp		-8.21061697187531	0.8552100348020505	-16.740761143899995	-15.885551109097944	0.5748061238086342	0.4251938761913658
GRAP	Vascular_endothelial_cells	tetraploid	chimp		-11.127468459246607	-0.5025190994075642	-20.68577888708008	-21.188297986487644	0.3949953284480068	0.6050046715519933
PITPNC1	Vascular_endothelial_cells	tetraploid	chimp		-7.644275746570047	0.3316194897139013	-15.744455027034956	-15.412835537321056	0.2822396138906713	0.7177603861093287
PRKCA	Vascular_endothelial_cells	tetraploid	chimp		-9.82224239697528	1.006477688478288	-19.16608508589015	-18.15960739741186	0.6344958656913451	0.3655041343086549
CEP112	Vascular_endothelial_cells	tetraploid	chimp		-7.964299449089019	-0.1291875266359667	-16.316644030288632	-16.4458315569246	0.1211908500311396	0.8788091499688604
ABCA9	Vascular_endothelial_cells	tetraploid	chimp		-10.171688738670149	1.7903848397298887	-19.611948467859584	-17.821563628129695	0.8331040708776064	0.1668959291223936
ABCA5	Vascular_endothelial_cells	tetraploid	chimp		-10.893862340125954	0.0929802022134892	-20.44301779913596	-20.35003759692248	0.0887884599108972	0.9112115400891028
FLCN	Vascular_endothelial_cells	tetraploid	chimp		-10.751035247570211	-0.715435714707006	-20.28831563472306	-21.003751349430065	0.5110209899721707	0.4889790100278293
ANKRD40	Vascular_endothelial_cells	tetraploid	chimp		-9.269615923275447	-0.2281274449767565	-18.40277426449205	-18.630901709468805	0.2039771957371974	0.7960228042628026
SLC38A10	Vascular_endothelial_cells	tetraploid	chimp		-9.82482810739178	-0.4276869779557266	-19.16948895124142	-19.597175929197142	0.3479845219232411	0.652015478076759
UBE2Z	Vascular_endothelial_cells	tetraploid	chimp		-9.23884535289749	-0.6185697785585802	-18.358176609771164	-18.976746388329744	0.4612856322823431	0.5387143677176569
IGF2BP1	Vascular_endothelial_cells	tetraploid	chimp		-9.082976774004758	-0.5904192244093841	-18.128870066195017	-18.7192892906044	0.4459050540895853	0.5540949459104146
ARHGAP27	Vascular_endothelial_cells	tetraploid	chimp		-9.965309989656054	-0.1992243421104653	-19.35207452854244	-19.551298870652907	0.1806339455975985	0.8193660544024016
ACE	Vascular_endothelial_cells	tetraploid	chimp		-10.93614458661432	0.1564551930529597	-20.48790163801263	-20.33144644495967	0.1448301656060434	0.8551698343939566
ABR	Vascular_endothelial_cells	tetraploid	chimp		-9.33007329173761	-0.4620954100949035	-18.489754805774584	-18.951850215869488	0.3700377676818502	0.6299622323181497
TAOK1	Vascular_endothelial_cells	tetraploid	chimp		-8.51555902865977	-0.6647716933911277	-17.246191777682277	-17.910963471073405	0.4856090468442315	0.5143909531557684
SAP30BP	Vascular_endothelial_cells	tetraploid	chimp		-9.77117379556144	-0.4885747062523152	-19.09853773007349	-19.58711243632581	0.3864998106868428	0.6135001893131572
ACOX1	Vascular_endothelial_cells	tetraploid	chimp		-9.976068741222589	0.0318618560437684	-19.36586778451457	-19.334005928470805	0.0313596153481221	0.968640384651878
PRPSAP1	Vascular_endothelial_cells	tetraploid	chimp		-10.831214036873163	-0.0560436056962279	-20.375747233390907	-20.43179083908713	0.0545020941029972	0.9454979058970028
SRSF2	Vascular_endothelial_cells	tetraploid	chimp		-9.859231008898298	-0.1469017932937895	-19.21462882996732	-19.361530623261107	0.1366212371624868	0.8633787628375131
MPP3	Vascular_endothelial_cells	tetraploid	chimp		-10.64779939043987	-0.1084663147003723	-20.173530381557534	-20.281996696257902	0.1027908829341176	0.8972091170658826
LSM12	Vascular_endothelial_cells	tetraploid	chimp		-10.77040250323178	-0.2227186522328104	-20.30957232989368	-20.532290982126483	0.1996600085089596	0.8003399914910403
DBF4B	Vascular_endothelial_cells	tetraploid	chimp		-10.666158090519756	-0.1214015025113611	-20.19412488377296	-20.31552638628432	0.1143217138603818	0.8856782861396182
BCL6B	Vascular_endothelial_cells	tetraploid	chimp		-10.087753819875523	-0.0479447151899742	-19.507456881745444	-19.55540159693542	0.0468135176455367	0.9531864823544632
SENP3	Vascular_endothelial_cells	tetraploid	chimp		-11.195382542458988	-0.2290633434580406	-20.753963509860768	-20.98302685331881	0.2047218437589447	0.7952781562410552
EIF4A1	Vascular_endothelial_cells	tetraploid	chimp		-8.867762733602602	-0.4560358485730269	-17.8029323655126	-18.258968214085627	0.366208883815817	0.6337911161841829
SNHG16	Vascular_endothelial_cells	tetraploid	chimp		-8.702551645094102	-0.5740447562608111	-17.54538464817965	-18.11942940444046	0.4367573540768867	0.5632426459231132
COX11	Vascular_endothelial_cells	tetraploid	chimp		-10.821770845817598	-0.4728231821049178	-20.36552782430004	-20.83835100640496	0.3767597385332737	0.6232402614667263
STXBP4	Vascular_endothelial_cells	tetraploid	chimp		-9.09565588235577	-0.0305821542734356	-18.1477349595772	-18.17831711385063	0.030119251054148	0.969880748945852
NDEL1	Vascular_endothelial_cells	tetraploid	chimp		-9.990536101318003	-0.2659118376331193	-19.38437304851032	-19.65028488614344	0.2334932984327293	0.7665067015672706
SLFN5	Vascular_endothelial_cells	tetraploid	chimp		-9.98456786867702	1.2782873230781924	-19.37674497860548	-18.098457655527284	0.7214861034678637	0.2785138965321362
SAMD14	Vascular_endothelial_cells	tetraploid	chimp		-11.035040934064924	-0.4623326656909903	-20.59125275614239	-21.05358542183338	0.3701872120178376	0.6298127879821624
ACSF2	Vascular_endothelial_cells	tetraploid	chimp		-10.24104918382042	-0.1414870502887311	-19.69705462565481	-19.838541675943542	0.1319335832784344	0.8680664167215656
SP2	Vascular_endothelial_cells	tetraploid	chimp		-10.73996450671646	-0.3552629704807906	-20.276125503966565	-20.631388474447355	0.2990109204667411	0.7009890795332587
CRK	Vascular_endothelial_cells	tetraploid	chimp		-8.894345821171807	-0.5574246880442503	-17.843777454409995	-18.401202142454245	0.4273179987973056	0.5726820012026944
CDK12	Vascular_endothelial_cells	tetraploid	chimp		-9.469618077808288	-0.3904706093619409	-18.687260351282088	-19.07773096064403	0.3232616798423338	0.6767383201576661
TBC1D16	Vascular_endothelial_cells	tetraploid	chimp		-9.022067498583956	-0.2344740177975026	-18.03772149196429	-18.2721955097618	0.209013214796781	0.790986785203219
RSKR	Vascular_endothelial_cells	tetraploid	chimp		-10.230822103087544	-0.4242544761392786	-19.684576479529635	-20.10883095566892	0.3457426321662332	0.6542573678337668
NXN	Vascular_endothelial_cells	tetraploid	chimp		-7.899091303104934	0.1364702633388219	-16.201994720043622	-16.0655244567048	0.1275677369034981	0.872432263096502
TLCD3A	Vascular_endothelial_cells	tetraploid	chimp		-11.27563893118058	-0.3273089492736823	-20.833151110065565	-21.160460059339247	0.2791390008620121	0.720860999137988
GLOD4	Vascular_endothelial_cells	tetraploid	chimp		-10.378939286637612	-0.480764730504891	-19.86291074321574	-20.34367547372063	0.3816896298393999	0.6183103701606001
SLC43A2	Vascular_endothelial_cells	tetraploid	chimp		-10.844680965120862	0.2794543838703623	-20.390285101078824	-20.11083071720846	0.2438037782266939	0.756196221773306
SRR	Vascular_endothelial_cells	tetraploid	chimp		-10.586698669441642	-0.5178285157758716	-20.104421665216627	-20.6222501809925	0.404187057339468	0.5958129426605321
TSR1	Vascular_endothelial_cells	tetraploid	chimp		-9.472231339718556	-0.0748516841590641	-18.690915670345863	-18.76576735450493	0.0721189044115352	0.9278810955884648
MIS12	Vascular_endothelial_cells	tetraploid	chimp		-11.327008963837446	-0.3317284915830001	-20.883047532333222	-21.214776023916222	0.2823178468504753	0.7176821531495247
HID1	Vascular_endothelial_cells	tetraploid	chimp		-11.08056119958571	-0.008213883034923	-20.63805589298566	-20.64626977602058	0.0081802412705204	0.9918197587294796
SRP68	Vascular_endothelial_cells	tetraploid	chimp		-10.554898831401932	-0.0020540924004777	-20.06810912822308	-20.07016322062356	0.0020519841964119	0.9979480158035884
TMC8	Vascular_endothelial_cells	tetraploid	chimp		-10.409507746703587	-0.2979310131424491	-19.899077638668285	-20.197008651810734	0.2576474494490247	0.7423525505509753
SOST	Vascular_endothelial_cells	tetraploid	chimp		-9.796715999884697	1.6300932117857982	-19.132397991034445	-17.502304779248647	0.8040886879674513	0.1959113120325487
DNAJC7	Vascular_endothelial_cells	tetraploid	chimp		-9.83378192034023	-0.2828334043700877	-19.18126381161277	-19.464097215982857	0.2463546685793589	0.753645331420641
TMUB2	Vascular_endothelial_cells	tetraploid	chimp		-10.629223084870418	-0.405028593462454	-20.15261166039891	-20.557640253861365	0.3330422600452717	0.6669577399547283
STAT3	Vascular_endothelial_cells	tetraploid	chimp		-9.052614496695416	-0.2817932499065136	-18.08354228748028	-18.365335537386795	0.2455703531900674	0.7544296468099325
AXIN2	Vascular_endothelial_cells	tetraploid	chimp		-10.319203943190429	0.2701681500463876	-19.79160536508459	-19.5214372150382	0.2367488571690726	0.7632511428309273
ASPSCR1	Vascular_endothelial_cells	tetraploid	chimp		-10.897536071715177	0.0513955856369	-20.44693413371443	-20.39553854807753	0.0500971717168892	0.9499028282831108
FASN	Vascular_endothelial_cells	tetraploid	chimp		-8.933782124090405	0.544131423660982	-17.904067595360008	-17.359936171699026	0.4196543610199037	0.5803456389800963
GPS1	Vascular_endothelial_cells	tetraploid	chimp		-11.0196425596023	-0.3313123714129879	-20.57531088950034	-20.906623260913328	0.2820191426867886	0.7179808573132114
NLGN2	Vascular_endothelial_cells	tetraploid	chimp		-10.739764427625603	-0.3077865249213225	-20.27590493107996	-20.58369145600128	0.2649277791387696	0.7350722208612305
CHD3	Vascular_endothelial_cells	tetraploid	chimp		-9.76882251459832	-0.2064013540068963	-19.09541307466604	-19.30181442867293	0.1864934933437922	0.8135065066562077
CNTROB	Vascular_endothelial_cells	tetraploid	chimp		-10.928632528856218	-0.2544082471604127	-20.479957867244227	-20.73436611440464	0.2246248072972348	0.7753751927027652
STX8	Vascular_endothelial_cells	tetraploid	chimp		-8.63978477317249	-0.393722911090041	-17.445866507372642	-17.839589418462683	0.3254590618389276	0.6745409381610724
UBB	Vascular_endothelial_cells	tetraploid	chimp		-9.66718126831166	-0.2946539457020166	-18.95910620403991	-19.253760149741925	0.2552107195929604	0.7447892804070396
USP32	Vascular_endothelial_cells	tetraploid	chimp		-9.033199896348483	-0.6746317826538899	-18.05444543331029	-18.729077215964185	0.4906560646455272	0.5093439353544728
PPM1D	Vascular_endothelial_cells	tetraploid	chimp		-9.676307655529698	-0.0421220453211219	-18.97144380993166	-19.013565855252786	0.0412472378568784	0.9587527621431216
TANC2	Vascular_endothelial_cells	tetraploid	chimp		-7.626829359138586	0.3337559576373419	-15.712574161564769	-15.378818203927423	0.2837714489913608	0.7162285510086392
GAA	Vascular_endothelial_cells	tetraploid	chimp		-10.51556504963466	-0.2282940356847476	-20.022866813626976	-20.251160849311724	0.2041097946945529	0.795890205305447
CANT1	Vascular_endothelial_cells	tetraploid	chimp		-10.477052650360038	-0.0765748174498562	-19.9782192070982	-20.05479402454805	0.0737163904812564	0.9262836095187436
WIPF2	Vascular_endothelial_cells	tetraploid	chimp		-9.918257947639862	-0.2740023973536054	-19.29143385738822	-19.565436254741822	0.2396697475217749	0.760330252478225
BPTF	Vascular_endothelial_cells	tetraploid	chimp		-7.477240205264905	-0.9701883974386976	-15.436303119302796	-16.406491516741493	0.6209883734429461	0.3790116265570539
DCAKD	Vascular_endothelial_cells	tetraploid	chimp		-10.23885619859884	-0.3187268138924928	-19.694381003371348	-20.01310781726384	0.2729258512656374	0.7270741487343626
FAM222B	Vascular_endothelial_cells	tetraploid	chimp		-8.652761320040485	-0.5324777105106229	-17.46651652495193	-17.998994235462554	0.4128516177954032	0.5871483822045969
STAT5B	Vascular_endothelial_cells	tetraploid	chimp		-9.460077942960224	-0.1628218916715412	-18.67390248040584	-18.836724372077377	0.150257478842557	0.849742521157443
JUP	Vascular_endothelial_cells	tetraploid	chimp		-9.329663620608148	-0.4239785765385412	-18.489168280692727	-18.91314685723127	0.3455620979161499	0.6544379020838501
EIF1	Vascular_endothelial_cells	tetraploid	chimp		-9.593138309817702	-0.8536162736906869	-18.85829138995735	-19.71190766364804	0.5741279260449157	0.4258720739550843
RNF213	Vascular_endothelial_cells	tetraploid	chimp		-8.893352274255227	0.4920001207542839	-17.842253831651576	-17.350253710897288	0.3885977079970417	0.6114022920029583
CBX2	Vascular_endothelial_cells	tetraploid	chimp		-10.7794208545427	-0.3593941973412348	-20.31944060745527	-20.678834804796505	0.3019008917073106	0.6980991082926894
PRPF8	Vascular_endothelial_cells	tetraploid	chimp		-7.816962850920806	-0.6471330126785055	-16.056183151163307	-16.703316163841812	0.47645537705593	0.5235446229440699
PITPNA	Vascular_endothelial_cells	tetraploid	chimp		-8.510842650521639	-0.4878927242137365	-17.23853988125154	-17.726432605465277	0.3860812718753125	0.6139187281246875
ZBTB4	Vascular_endothelial_cells	tetraploid	chimp		-10.41529861160255	-0.256199965584635	-19.905904482199325	-20.16210444778396	0.2260128174826519	0.7739871825173481
SNHG29	Vascular_endothelial_cells	tetraploid	chimp		-11.012198259512946	-0.3154802244554951	-20.56758398449896	-20.88306420895445	0.270561504058861	0.729438495941139
TVP23C	Vascular_endothelial_cells	tetraploid	chimp		-9.676855695821937	-0.142620756515143	-18.97218406509436	-19.114804821609496	0.1329171579323078	0.8670828420676923
YPEL2	Vascular_endothelial_cells	tetraploid	chimp		-10.503470402409352	0.4273129651211249	-20.008882739062305	-19.58156977394118	0.347740614156607	0.6522593858433929
TOM1L2	Vascular_endothelial_cells	tetraploid	chimp		-10.354969225093424	-0.5756597522236254	-19.834398062078016	-20.41005781430164	0.4376662545432952	0.5623337454567049
B3GNTL1	Vascular_endothelial_cells	tetraploid	chimp		-10.848897863093226	0.0211694309141279	-20.394828635144403	-20.373659204230275	0.0209469313404941	0.979053068659506
CTDNEP1	Vascular_endothelial_cells	tetraploid	chimp		-10.983263384277151	-0.1089667985121423	-20.537427759264308	-20.64639455777645	0.1032398092234405	0.8967601907765596
BAIAP2	Vascular_endothelial_cells	tetraploid	chimp		-10.23346133392127	-0.1241303677140983	-19.687798965278443	-19.81192933299254	0.1167353158212643	0.8832646841787357
UBE2O	Vascular_endothelial_cells	tetraploid	chimp		-9.30544917099942	-0.2125724114231105	-18.4544308960142	-18.66700330743731	0.1914982305619659	0.8085017694380341
CCDC57	Vascular_endothelial_cells	tetraploid	chimp		-9.382497311754104	-0.3645690592051203	-18.56448673472045	-18.92905579392557	0.3055041269966094	0.6944958730033907
ATAD5	Vascular_endothelial_cells	tetraploid	chimp		-9.925835894821263	0.293777383562169	-19.301235243046595	-19.007457859484425	0.2545575792903812	0.7454424207096187
CRLF3	Vascular_endothelial_cells	tetraploid	chimp		-10.402151821890335	-0.2763843338365496	-19.89039445620954	-20.166778790046088	0.2414786506877638	0.7585213493122361
MYO1D	Vascular_endothelial_cells	tetraploid	chimp		-8.064560845123355	0.7902601885723561	-16.490987040184432	-15.700726851612076	0.5462732745861186	0.4537267254138812
CAVIN1	Vascular_endothelial_cells	tetraploid	chimp		-8.24820820186471	-0.1607138717870064	-16.804240740202843	-16.96495461198985	0.1484643153631174	0.8515356846368826
TMEM94	Vascular_endothelial_cells	tetraploid	chimp		-10.778077934895505	-0.3604599488660547	-20.31797232910376	-20.678432277969808	0.3026444955775859	0.6973555044224142
GRB2	Vascular_endothelial_cells	tetraploid	chimp		-9.359421452937031	-0.3278041837828098	-18.53167051824998	-18.85947470203279	0.2794959077214782	0.7205040922785217
ERN1	Vascular_endothelial_cells	tetraploid	chimp		-10.788920703023248	-0.1596911074552771	-20.329815219601805	-20.48950632705708	0.1475929495126777	0.8524070504873222
SUZ12	Vascular_endothelial_cells	tetraploid	chimp		-10.353353246312428	-0.4120026792387782	-19.83247100785519	-20.24447368709397	0.3376774984703847	0.6623225015296152
PFAS	Vascular_endothelial_cells	tetraploid	chimp		-10.202556896689604	-0.0104514965837977	-19.64996282993887	-19.660414326522663	0.0103970694733284	0.9896029305266716
CYBC1	Vascular_endothelial_cells	tetraploid	chimp		-11.124178752407216	-0.3512743528261595	-20.682448725142184	-21.033723077968343	0.2962093595849994	0.7037906404150006
AURKB	Vascular_endothelial_cells	tetraploid	chimp		-10.784421690382286	0.024069623900054	-20.32490455654884	-20.300834932648787	0.0237822606945596	0.9762177393054404
PER1	Vascular_endothelial_cells	tetraploid	chimp		-11.061400237791856	-0.3521231675041711	-20.61841390200127	-20.97053706950544	0.296806493946773	0.703193506053227
WSCD1	Vascular_endothelial_cells	tetraploid	chimp		-9.569712382609834	0.2851514974720928	-18.82612870161181	-18.54097720413972	0.2480996653096388	0.7519003346903613
GEMIN4	Vascular_endothelial_cells	tetraploid	chimp		-10.905992136369536	-0.0893025556190779	-20.45593663694277	-20.545239192561848	0.0854311762262067	0.9145688237737932
CDC42EP4	Vascular_endothelial_cells	tetraploid	chimp		-10.237810094387886	-0.308470432103828	-19.693105228625832	-20.00157566072966	0.2654303284421496	0.7345696715578504
CCDC43	Vascular_endothelial_cells	tetraploid	chimp		-10.810837789845207	-0.7187141493314543	-20.353670073639627	-21.07238422297108	0.5126214507527584	0.4873785492472416
CUEDC1	Vascular_endothelial_cells	tetraploid	chimp		-10.435877897294256	-0.3471835479435868	-19.93010201241442	-20.27728556035801	0.2933243925014149	0.706675607498585
SLC26A11	Vascular_endothelial_cells	tetraploid	chimp		-11.281164446229926	-0.1792867002894028	-20.83854769675968	-21.01783439704908	0.164133778046855	0.8358662219531451
POLR2A	Vascular_endothelial_cells	tetraploid	chimp		-8.867741410617905	-0.5088214654784197	-17.80289953636878	-18.3117210018472	0.3987962992269209	0.6012037007730789
CYB5D1	Vascular_endothelial_cells	tetraploid	chimp		-10.431277811496454	0.539835059726741	-19.92470172345555	-19.384866663728808	0.417155621042668	0.582844378957332
NPLOC4	Vascular_endothelial_cells	tetraploid	chimp		-8.964045496743866	-0.6788793947731655	-17.95008788653537	-18.628967281308537	0.4928149717722271	0.5071850282277729
EXOC7	Vascular_endothelial_cells	tetraploid	chimp		-9.608798035864409	-0.4717200180017293	-18.87971998519546	-19.35144000319719	0.3760718228769973	0.6239281771230027
MXRA7	Vascular_endothelial_cells	tetraploid	chimp		-9.97412972116704	-0.1182386994908491	-19.363383860945262	-19.48162256043611	0.1115160533648596	0.8884839466351404
SKA2	Vascular_endothelial_cells	tetraploid	chimp		-9.481514126891598	-0.0447755308986402	-18.703887142387103	-18.748662673285747	0.0437879021848236	0.9562120978151764
GJC1	Vascular_endothelial_cells	tetraploid	chimp		-9.62611210352822	-0.4559815127243354	-18.90334570227976	-19.359327215004093	0.3661744453020116	0.6338255546979884
NAA38	Vascular_endothelial_cells	tetraploid	chimp		-9.527494504262233	0.0662011135048389	-18.76784196610904	-18.7016408526042	0.0640573853370809	0.9359426146629192
SPNS2	Vascular_endothelial_cells	tetraploid	chimp		-9.545050054467923	0.3541765728481074	-18.79213001689985	-18.437953444051743	0.2982489537657325	0.7017510462342674
AFMID	Vascular_endothelial_cells	tetraploid	chimp		-10.358200774369	0.0342229760720761	-19.83824985455696	-19.804026878484883	0.033643993653604	0.966356006346396
RFLNB	Vascular_endothelial_cells	tetraploid	chimp		-9.54974787011014	0.8553847138024189	-18.798617224085465	-17.943232510283046	0.5748803897633499	0.42511961023665
ACTG1	Vascular_endothelial_cells	tetraploid	chimp		-7.104674556691962	-0.5905278844080328	-14.725509898186314	-15.316037782594346	0.4459652587746795	0.5540347412253205
SEPTIN9	Vascular_endothelial_cells	tetraploid	chimp		-8.233716442501846	-0.4747600176024527	-16.7798078677633	-17.254567885365752	0.3779656841590355	0.6220343158409645
TMEM106A	Vascular_endothelial_cells	tetraploid	chimp		-10.82002854800236	-0.2607823657130695	-20.363640036350528	-20.6244224020636	0.2295514226028651	0.7704485773971349
CCDC137	Vascular_endothelial_cells	tetraploid	chimp		-10.261461383674746	-0.5392462663853018	-19.72188669525353	-20.261132961638832	0.4168123451038663	0.5831876548961337
HGS	Vascular_endothelial_cells	tetraploid	chimp		-10.57900862971488	-0.7704317425160774	-20.095661984196493	-20.86609372671257	0.5371867909688826	0.4628132090311174
RAD51D	Vascular_endothelial_cells	tetraploid	chimp		-11.008242131733564	-0.299296006854398	-20.563472405699702	-20.862768412554104	0.2586600647485917	0.7413399352514083
P4HB	Vascular_endothelial_cells	tetraploid	chimp		-7.806500696134786	-0.1284998320619942	-16.03749544311824	-16.165995275180233	0.1205862898946117	0.8794137101053883
ANKFY1	Vascular_endothelial_cells	tetraploid	chimp		-8.68275619392043	-0.6247850719823873	-17.514097883840975	-18.13888295582336	0.4646235164394404	0.5353764835605594
RTN4RL1	Vascular_endothelial_cells	tetraploid	chimp		-10.00481283922912	0.8000030056733108	-19.402586570835776	-18.602583565162465	0.550672386416824	0.4493276135831759
KIF18B	Vascular_endothelial_cells	tetraploid	chimp		-10.27234528694204	0.9128604054226664	-19.73508752665349	-18.822227121230824	0.5986255132981737	0.4013744867018262
SMYD4	Vascular_endothelial_cells	tetraploid	chimp		-10.139398240924866	-0.2145474736334272	-19.57194435602224	-19.786491829655667	0.1930934959609777	0.8069065040390222
GPATCH8	Vascular_endothelial_cells	tetraploid	chimp		-8.651755292383697	-0.7524785480610987	-17.464917005273414	-18.217395553334512	0.5288027807391735	0.4711972192608264
ZNF286A	Vascular_endothelial_cells	tetraploid	chimp		-10.548148055011946	-0.3379764926148426	-20.0603699655626	-20.398346458177446	0.2867879465483363	0.7132120534516637
NBR1	Vascular_endothelial_cells	tetraploid	chimp		-9.65950305514942	-0.6037943883062945	-18.948711262242163	-19.55250565054845	0.4532668226268976	0.5467331773731025
SUMO2	Vascular_endothelial_cells	tetraploid	chimp		-10.556729836405951	-0.351591277424454	-20.0702063773327	-20.42179765475716	0.2964323728099413	0.7035676271900587
SHISA6	Vascular_endothelial_cells	tetraploid	chimp		-8.345206592623438	1.5768204235721086	-16.966515751083048	-15.38969532751094	0.7933689459498868	0.2066310540501132
MSL1	Vascular_endothelial_cells	tetraploid	chimp		-9.962488219360704	-0.4877479793121502	-19.348452403858456	-19.83620038317061	0.3859924038379856	0.6140075961620144
SP6	Vascular_endothelial_cells	tetraploid	chimp		-9.112457748882022	1.1451716807965049	-18.172676153885565	-17.02750447308906	0.6818307104558095	0.3181692895441905
JPT1	Vascular_endothelial_cells	tetraploid	chimp		-10.782086454020437	0.0271542978713875	-20.32235378737945	-20.295199489508065	0.0267889344571065	0.9732110655428936
MYO18A	Vascular_endothelial_cells	tetraploid	chimp		-9.161917549024215	0.0387740327310233	-18.24571309982484	-18.20693906709381	0.0380319421165256	0.9619680578834744
TRPV1	Vascular_endothelial_cells	tetraploid	chimp		-10.809302064578342	-0.2312769430946132	-20.352002224148347	-20.58327916724296	0.2064803241927	0.7935196758073001
AMZ2	Vascular_endothelial_cells	tetraploid	chimp		-9.546018065151973	-0.227566061647483	-18.793467163096977	-19.02103322474446	0.2035301963478994	0.7964698036521005
NF1	Vascular_endothelial_cells	tetraploid	chimp		-7.9063020364173475	-0.5613460235302803	-16.214721500301454	-16.776067523831735	0.4295592797715331	0.5704407202284669
PSMD12	Vascular_endothelial_cells	tetraploid	chimp		-10.0332570875567	-0.5381681091890513	-19.43873238302805	-19.9769004922171	0.416183238059773	0.583816761940227
RAMP2-AS1	Vascular_endothelial_cells	tetraploid	chimp		-10.802171248371748	-0.5789423374837313	-20.3442507011299	-20.92319303861364	0.4395091366437713	0.5604908633562287
SHPK	Vascular_endothelial_cells	tetraploid	chimp		-9.922163970376204	-0.5658049947815336	-19.29648761732277	-19.862292612104305	0.4320971960906308	0.5679028039093692
ZNF624	Vascular_endothelial_cells	tetraploid	chimp		-10.94674590653881	-0.4910361476128422	-20.49908978743488	-20.990125935047715	0.3880080484466118	0.6119919515533881
MYO1C	Vascular_endothelial_cells	tetraploid	chimp		-8.595496425594119	0.0953260962779616	-17.375092834234948	-17.279766737956987	0.0909235603154275	0.9090764396845724
DDX42	Vascular_endothelial_cells	tetraploid	chimp		-9.244260174591288	-0.7772346780360841	-18.36604067051247	-19.14327534854856	0.5403245941499374	0.4596754058500626
HELZ	Vascular_endothelial_cells	tetraploid	chimp		-8.17905351733599	-0.4764339058730016	-16.68720567326364	-17.163639579136643	0.3790060291506492	0.6209939708493508
NBR2	Vascular_endothelial_cells	tetraploid	chimp		-11.210184243912028	-0.2143949633818209	-20.76868121856361	-20.98307618194544	0.1929704250624756	0.8070295749375244
ZNF652	Vascular_endothelial_cells	tetraploid	chimp		-9.573430874357284	-0.5416942113320786	-18.831242571203507	-19.372936782535582	0.4182382104447303	0.5817617895552697
ARHGEF15	Vascular_endothelial_cells	tetraploid	chimp		-10.03614718768541	0.0339553250258858	-19.44239443265587	-19.408439107629984	0.0333853128409623	0.9666146871590376
RUNDC1	Vascular_endothelial_cells	tetraploid	chimp		-10.615682166090776	0.2118343238535302	-20.1373124934122	-19.925478169558662	0.1909012651766957	0.8090987348233043
MAP3K3	Vascular_endothelial_cells	tetraploid	chimp		-8.783650557658275	-0.2775687950835249	-17.672606300741336	-17.95017509582486	0.2423765579578687	0.7576234420421312
KIAA0753	Vascular_endothelial_cells	tetraploid	chimp		-9.374160782839676	-0.454493016161443	-18.5526456905074	-19.007138706668844	0.3652302956349264	0.6347697043650736
TAX1BP3	Vascular_endothelial_cells	tetraploid	chimp		-10.263950787915633	-0.3118235885928264	-19.724908475379976	-20.0367320639728	0.2678893304896048	0.7321106695103952
ZSWIM7	Vascular_endothelial_cells	tetraploid	chimp		-10.693636374229923	-0.2477362573805806	-20.22480252736244	-20.472538784743023	0.2194342154030645	0.7805657845969356
ALOX12-AS1	Vascular_endothelial_cells	tetraploid	chimp		-10.43754522723136	0.2451788581694671	-19.93205816085497	-19.686879302685504	0.2174354423403668	0.7825645576596333
PLEKHM1	Vascular_endothelial_cells	tetraploid	chimp		-11.27847640831376	-0.6382056840263247	-20.83592327014325	-21.47412895416958	0.4717605974023914	0.5282394025976086
BAIAP2-DT	Vascular_endothelial_cells	tetraploid	chimp		-10.554785588903313	-0.367329516987592	-20.067979393569225	-20.435308910556817	0.3074186098938128	0.6925813901061872
LINC01483	Vascular_endothelial_cells	tetraploid	chimp		-9.5142801457752	3.719177504151789	-18.74951246486461	-15.030334960712825	0.9757460916169896	0.0242539083830103
ABCA9-AS1	Vascular_endothelial_cells	tetraploid	chimp		-9.846513427463398	1.4390158136799442	-19.19797435488151	-17.758958541201565	0.7628389454744844	0.2371610545255156
COX10-DT	Vascular_endothelial_cells	tetraploid	chimp		-8.521825767665272	0.1061643207340273	-17.256350957667543	-17.150186636933515	0.1007231339002962	0.8992768660997039
NME1	Vascular_endothelial_cells	tetraploid	chimp		-11.25879742918871	-0.045834117586189	-20.816658591753104	-20.862492709339293	0.0447996000026468	0.9552003999973532
CDRT4	Vascular_endothelial_cells	tetraploid	chimp		-10.027555823920498	-0.1454774126901946	-19.431502585257345	-19.57697999794754	0.135390580945792	0.864609419054208
POLG2	Vascular_endothelial_cells	tetraploid	chimp		-10.560086574596667	-0.1505256994219337	-20.074049181261024	-20.22457488068296	0.1397443783488633	0.8602556216511368
CEP95	Vascular_endothelial_cells	tetraploid	chimp		-9.349894586263344	-0.4477471136242173	-18.51808607901155	-18.965833192635767	0.3609337252468836	0.6390662747531164
PECAM1	Vascular_endothelial_cells	tetraploid	chimp		-7.314930534997465	0.4838943829439142	-15.130627994432764	-14.64673361148885	0.3836217014641012	0.6163782985358988
ENSG00000262879	Vascular_endothelial_cells	tetraploid	chimp		-10.62434133842746	-0.4010430770204181	-20.147100969400466	-20.54814404642088	0.3303787848701154	0.6696212151298846
RNF213-AS1	Vascular_endothelial_cells	tetraploid	chimp		-10.089419275313617	0.1551408906464537	-19.509546225501	-19.354405334854544	0.1437054749047789	0.8562945250952212
KPNB1-DT	Vascular_endothelial_cells	tetraploid	chimp		-11.33062944655714	0.0042966731111598	-20.88654091073168	-20.88224423762052	0.0042874556174923	0.9957125443825076
DYNLL2	Vascular_endothelial_cells	tetraploid	chimp		-10.999754823542164	0.1267939690833692	-20.554639268084102	-20.427845299000737	0.1190848503426696	0.8809151496573303
BAHCC1	Vascular_endothelial_cells	tetraploid	chimp		-10.592043404464588	-0.529825816136114	-20.11050168830213	-20.640327504438243	0.4112924959040624	0.5887075040959376
STRADA	Vascular_endothelial_cells	tetraploid	chimp		-9.671384775145292	-0.1943978995626771	-18.96479117670924	-19.159189076271915	0.1766697636575418	0.8233302363424582
MYO15B	Vascular_endothelial_cells	tetraploid	chimp		-9.405091325007945	-0.4876042321580342	-18.59649723476247	-19.084101466920504	0.3859041356494332	0.6140958643505667
SNHG30	Vascular_endothelial_cells	tetraploid	chimp		-10.575612028031692	-0.1090774079938689	-20.09178853740569	-20.200865945399563	0.1033389939178904	0.8966610060821095
TAF15	Vascular_endothelial_cells	tetraploid	chimp		-8.839705695652102	-0.5630698482378876	-17.75964354079261	-18.322713389030497	0.4305417725133609	0.5694582274866391
MMP28	Vascular_endothelial_cells	tetraploid	chimp		-10.634366500998098	0.7387474570185653	-20.158411712865373	-19.419664255846808	0.5222881043730216	0.4777118956269784
CWC25	Vascular_endothelial_cells	tetraploid	chimp		-11.292515683257914	-0.4358145393144177	-20.84961170386765	-21.28542624318207	0.3532623407766875	0.6467376592233124
SOCS7	Vascular_endothelial_cells	tetraploid	chimp		-11.33392759586402	-0.2701883431619514	-20.88972060751658	-21.15990895067853	0.2367642694319926	0.7632357305680073
MLLT6	Vascular_endothelial_cells	tetraploid	chimp		-10.838659222428044	-0.173383191827682	-20.38378972216552	-20.557172913993195	0.1591846404685968	0.8408153595314033
SYNRG	Vascular_endothelial_cells	tetraploid	chimp		-9.688331561908148	-0.7274494153354354	-18.987668764901983	-19.715118180237425	0.5168602913712437	0.4831397086287564
AATF	Vascular_endothelial_cells	tetraploid	chimp		-9.72034757049062	-0.09353802318887	-19.030706256321626	-19.12424427951049	0.0892966110791012	0.9107033889208987
ARHGAP23	Vascular_endothelial_cells	tetraploid	chimp		-9.497475241583292	-0.1966967705006653	-18.72614365126506	-18.922840421765724	0.1785603197054568	0.8214396802945432
TADA2A	Vascular_endothelial_cells	tetraploid	chimp		-10.532387218876078	-0.3817988066602034	-20.04226014600567	-20.42405895266588	0.3173676195212577	0.6826323804787422
PIP4K2B	Vascular_endothelial_cells	tetraploid	chimp		-9.902093209936837	-0.8251894200291581	-19.270481426216865	-20.095670846246023	0.5618480101586737	0.4381519898413263
PCGF2	Vascular_endothelial_cells	tetraploid	chimp		-11.171184705858025	-0.2448519112250196	-20.729792795540924	-20.974644706765943	0.2171795434190014	0.7828204565809984
DDX52	Vascular_endothelial_cells	tetraploid	chimp		-9.32422903068239	-0.9405217706882	-18.48138388403792	-19.42190565472612	0.6095759296320417	0.3904240703679585
MYO19	Vascular_endothelial_cells	tetraploid	chimp		-9.51302610992541	-0.0544089307192976	-18.74777088606525	-18.80217981678455	0.052955248384945	0.947044751615055
GGNBP2	Vascular_endothelial_cells	tetraploid	chimp		-9.795612281227536	-0.2018110375723658	-19.13093798557665	-19.332749023149024	0.1827506572277307	0.8172493427722693
ACACA	Vascular_endothelial_cells	tetraploid	chimp		-8.33640881196119	-0.2699371845552888	-16.95188796710033	-17.22182515165562	0.2365725521346313	0.7634274478653686
ENSG00000290928	Vascular_endothelial_cells	tetraploid	chimp		-9.069446756368055	-0.9322466008860104	-18.10869772341455	-19.04094432430056	0.6063316993901166	0.3936683006098836
ENSG00000291214	Vascular_endothelial_cells	tetraploid	chimp		-8.93537183278718	-0.4456936123340468	-17.906490323661526	-18.352183935995573	0.3596200534754665	0.6403799465245334
RALBP1	Vascular_endothelial_cells	tetraploid	chimp		-10.293538472147276	-0.3939806803506158	-19.76071286782091	-20.15469354817153	0.3256329153497767	0.6743670846502233
DSG2	Vascular_endothelial_cells	tetraploid	chimp		-9.173897138269954	1.3578614140158367	-18.263317337418155	-16.905455923402318	0.7427897445620963	0.2572102554379036
NEDD4L	Vascular_endothelial_cells	tetraploid	chimp		-9.036888350446867	0.2714994165908599	-18.059980128884067	-17.788480712293207	0.2377642718368	0.7622357281632
CTDP1	Vascular_endothelial_cells	tetraploid	chimp		-10.380519860949873	-0.1953131484204284	-19.86478614026577	-20.0600992886862	0.1774229709772579	0.822577029022742
FECH	Vascular_endothelial_cells	tetraploid	chimp		-11.091960617882732	0.2686605629106999	-20.64970081309416	-20.381040250183453	0.2355973217629621	0.7644026782370379
ROCK1	Vascular_endothelial_cells	tetraploid	chimp		-8.174705035935178	-1.0129323356242637	-16.679809128878215	-17.69274146450248	0.636847468361512	0.363152531638488
ZNF532	Vascular_endothelial_cells	tetraploid	chimp		-8.465890721291865	-0.3337301179797016	-17.16534875306318	-17.499078871042883	0.2837529416516998	0.7162470583483
LMAN1	Vascular_endothelial_cells	tetraploid	chimp		-8.992015542262168	-0.3587935076854869	-17.992430626045774	-18.35122413373126	0.3014814248221759	0.698518575177824
TIMM21	Vascular_endothelial_cells	tetraploid	chimp		-10.482483658093471	-0.327341222022067	-19.98453637817863	-20.31187760020069	0.2791622646522624	0.7208377353477375
PIAS2	Vascular_endothelial_cells	tetraploid	chimp		-9.102234899528714	0.2316505855179506	-18.157508902879123	-17.925858317361172	0.2067767614231231	0.7932232385768768
PIK3C3	Vascular_endothelial_cells	tetraploid	chimp		-9.04094582104539	-0.310352666755655	-18.066064881036247	-18.376417547791903	0.2668116605287614	0.7331883394712386
THOC1	Vascular_endothelial_cells	tetraploid	chimp		-9.131827225816018	-0.4470764509406101	-18.2013469800071	-18.64842343094771	0.3605049835896099	0.6394950164103901
NDC80	Vascular_endothelial_cells	tetraploid	chimp		-10.587131779549178	0.3338195304518833	-20.104914607709773	-19.77109507725789	0.2838169802089141	0.7161830197910859
PHLPP1	Vascular_endothelial_cells	tetraploid	chimp		-8.050414110674097	0.4392931046943822	-16.466529744482013	-16.02723663978763	0.3555081516434121	0.6444918483565878
ATP8B1	Vascular_endothelial_cells	tetraploid	chimp		-10.71602797439093	1.1905133943879456	-20.24967084850954	-19.0591574541216	0.6959348813374447	0.3040651186625552
ME2	Vascular_endothelial_cells	tetraploid	chimp		-8.646992865394623	-0.1169180808385056	-17.457341843052916	-17.57425992389142	0.1103419297785139	0.8896580702214861
EPB41L3	Vascular_endothelial_cells	tetraploid	chimp		-10.591774794645286	0.7833369411943245	-20.11019628438854	-19.32685934319421	0.5431211132181948	0.4568788867818052
SEH1L	Vascular_endothelial_cells	tetraploid	chimp		-9.819957877480476	-0.5773608300991846	-19.163076413366376	-19.74043724346556	0.4386220148945071	0.561377985105493
ARHGAP28	Vascular_endothelial_cells	tetraploid	chimp		-8.293027481059932	0.104815170801899	-16.879494934905033	-16.774679764103134	0.0995090557748789	0.9004909442251211
WDR7	Vascular_endothelial_cells	tetraploid	chimp		-9.075175796319431	-0.3593818068709211	-18.11724455352665	-18.476626360397567	0.3018922418774457	0.6981077581225543
TXNL1	Vascular_endothelial_cells	tetraploid	chimp		-10.336708886511673	-0.1510328349149112	-19.812587125895725	-19.96361996081064	0.1401805339033072	0.8598194660966928
ZNF516	Vascular_endothelial_cells	tetraploid	chimp		-8.227483557083959	-0.5760833257709592	-16.76928424082619	-17.34536756659715	0.4379043938043375	0.5620956061956626
ADNP2	Vascular_endothelial_cells	tetraploid	chimp		-9.606556535540408	0.1393307184145946	-18.876656252897835	-18.73732553448324	0.1300597243904502	0.8699402756095498
RBFA	Vascular_endothelial_cells	tetraploid	chimp		-10.56520807309639	0.1064699443919109	-20.07990721810305	-19.97343727371113	0.1009979321909952	0.8990020678090047
USP14	Vascular_endothelial_cells	tetraploid	chimp		-9.29575552095642	-0.2985690860587162	-18.440486272773025	-18.73905535883173	0.2581209734183773	0.7418790265816226
VAPA	Vascular_endothelial_cells	tetraploid	chimp		-9.67054973136877	-0.6283204372797471	-18.963662162133083	-19.59198259941283	0.4665129260359362	0.5334870739640638
LPIN2	Vascular_endothelial_cells	tetraploid	chimp		-9.345931872864108	-0.39280447247042	-18.512429371108063	-18.905233843578483	0.3248392528060976	0.6751607471939023
SMCHD1	Vascular_endothelial_cells	tetraploid	chimp		-8.742916014870891	-0.3922138688751708	-17.608897108658983	-18.001110977534154	0.3244403826659587	0.6755596173340411
MYL12A	Vascular_endothelial_cells	tetraploid	chimp		-10.210765735026657	-0.4675032723205915	-19.660034619665165	-20.12753789198576	0.3734353216097299	0.6265646783902701
CEP192	Vascular_endothelial_cells	tetraploid	chimp		-8.961821731569398	-0.2473762332886728	-17.946713576994355	-18.194089810283028	0.2191531423217863	0.7808468576782137
RNMT	Vascular_endothelial_cells	tetraploid	chimp		-9.719912886517582	-0.1307904232187126	-19.03012353567402	-19.16091395889273	0.1225983618651986	0.8774016381348013
SMAD7	Vascular_endothelial_cells	tetraploid	chimp		-10.981010256071444	0.1685880305812937	-20.53507132086567	-20.36648329028437	0.1551431130975836	0.8448568869024164
LIPG	Vascular_endothelial_cells	tetraploid	chimp		-9.630271655583162	1.2725586163909846	-18.909011143154405	-17.63645252676342	0.7198860001610871	0.2801139998389129
LAMA1	Vascular_endothelial_cells	tetraploid	chimp		-8.659816318280843	1.3069583733154673	-17.47772688092917	-16.1707685076137	0.7293580023462247	0.2706419976537753
RNF125	Vascular_endothelial_cells	tetraploid	chimp		-10.45254056017079	0.20005953391367	-19.94962184335292	-19.74956230943925	0.1813179877171113	0.8186820122828887
ANKRD12	Vascular_endothelial_cells	tetraploid	chimp		-8.381845418440461	-0.7441140949661753	-17.027239556604908	-17.771353651571083	0.5248449442066957	0.4751550557933043
POLI	Vascular_endothelial_cells	tetraploid	chimp		-9.790081595781622	-0.0652144390697203	-19.123617678370067	-19.188832117439787	0.0631334589541395	0.9368665410458604
MIB1	Vascular_endothelial_cells	tetraploid	chimp		-8.243154505589201	-0.8647045027523355	-16.795725859057438	-17.660430361809773	0.5788240094131207	0.4211759905868792
RBBP8	Vascular_endothelial_cells	tetraploid	chimp		-9.325257195917796	0.520304241703503	-18.48285713611451	-17.962552894411008	0.4056603024615709	0.5943396975384291
RIOK3	Vascular_endothelial_cells	tetraploid	chimp		-9.734913683153897	-0.2523755759191957	-19.0502075148351	-19.302583090754297	0.2230471215268453	0.7769528784731548
B4GALT6	Vascular_endothelial_cells	tetraploid	chimp		-8.946848312117922	0.7806668969949411	-17.923963057617193	-17.143296160622253	0.5418995963704321	0.458100403629568
MYL12B	Vascular_endothelial_cells	tetraploid	chimp		-10.46637120871403	0.0070288320905404	-19.96577480722692	-19.95874597513638	0.007004187624671	0.9929958123753287
KDSR	Vascular_endothelial_cells	tetraploid	chimp		-10.896130422855236	-0.6317754015540517	-20.445436031977017	-21.07721143353107	0.4683529244226359	0.5316470755773641
VPS4B	Vascular_endothelial_cells	tetraploid	chimp		-9.173768156292056	-0.4247496589252115	-18.26312797438537	-18.687877633310578	0.3460665289516795	0.6539334710483204
SLC66A2	Vascular_endothelial_cells	tetraploid	chimp		-10.72999211733392	-0.6168223783745929	-20.265120279092987	-20.88194265746758	0.4603434597605941	0.5396565402394059
PSMG2	Vascular_endothelial_cells	tetraploid	chimp		-10.06997276257362	-0.4073287429983522	-19.48510985201074	-19.892438595009093	0.3345745996006396	0.6654254003993604
TWSG1	Vascular_endothelial_cells	tetraploid	chimp		-10.236421040606704	0.2232799025233411	-19.69141081531492	-19.46813091279157	0.2001090735309822	0.7998909264690178
ZNF236	Vascular_endothelial_cells	tetraploid	chimp		-9.264093254097425	-0.1841359654254261	-18.39478620580505	-18.57892217123048	0.1681773029893404	0.8318226970106596
NFATC1	Vascular_endothelial_cells	tetraploid	chimp		-9.611506103433715	0.4407763440950418	-18.88341986688453	-18.44264352278949	0.3564633787559286	0.6435366212440714
ENOSF1	Vascular_endothelial_cells	tetraploid	chimp		-9.5975783874406	-0.24870871439688	-18.864372959520523	-19.113081673917403	0.2201929131167316	0.7798070868832684
CNDP2	Vascular_endothelial_cells	tetraploid	chimp		-9.109763901388124	-0.0819204117978492	-18.16868176345333	-18.25060217525117	0.0786547160068912	0.9213452839931088
CTIF	Vascular_endothelial_cells	tetraploid	chimp		-8.780269074702101	0.021857912270029	-17.667332379023883	-17.645474466753853	0.0216207591391491	0.9783792408608508
MBD2	Vascular_endothelial_cells	tetraploid	chimp		-9.809026885640517	-0.1908318330602085	-19.14866361950356	-19.339495452563767	0.1737284719773757	0.8262715280226245
IER3IP1	Vascular_endothelial_cells	tetraploid	chimp		-10.213316815840798	-0.161808588417756	-19.663161449390348	-19.8249700378081	0.1493959955828065	0.8506040044171935
NAPG	Vascular_endothelial_cells	tetraploid	chimp		-9.895939915131914	-0.3824922946254609	-19.262489605481512	-19.644981900106973	0.3178408527520738	0.6821591472479261
SPIRE1	Vascular_endothelial_cells	tetraploid	chimp		-8.208743193985958	-0.0556008690539081	-16.737588296337968	-16.793189165391876	0.0540833948549096	0.9459166051450904
NARS1	Vascular_endothelial_cells	tetraploid	chimp		-9.158379886574748	-0.3671595993496374	-18.240508026935338	-18.60766762628497	0.3073009181012421	0.6926990818987577
RELCH	Vascular_endothelial_cells	tetraploid	chimp		-9.588026227367788	-0.1949085408231497	-18.851283674429894	-19.046192215253043	0.1770900827219511	0.8229099172780487
TMEM241	Vascular_endothelial_cells	tetraploid	chimp		-9.368844380028513	0.0571201937362389	-18.545085899784155	-18.48796570604792	0.055519458101121	0.944480541898879
KCTD1	Vascular_endothelial_cells	tetraploid	chimp		-9.418253249033508	0.8302113688438943	-18.61508969180573	-17.784878322961838	0.5640428711720407	0.4359571288279593
CABLES1	Vascular_endothelial_cells	tetraploid	chimp		-9.403067482983294	0.6112274690267974	-18.593634778806543	-17.982407309779745	0.4573156681273991	0.5426843318726009
DSC2	Vascular_endothelial_cells	tetraploid	chimp		-9.232950786357156	-0.1709047472881586	-18.34960802154441	-18.52051276883257	0.1570981416642937	0.8429018583357063
RNF138	Vascular_endothelial_cells	tetraploid	chimp		-10.137384969745794	-0.2668847342937007	-19.569442086949763	-19.836326821243464	0.2342386676006176	0.7657613323993825
ELP2	Vascular_endothelial_cells	tetraploid	chimp		-9.628695104833186	-0.3955515997146969	-18.906864306874034	-19.30241590658873	0.3266914599997198	0.6733085400002801
DTNA	Vascular_endothelial_cells	tetraploid	chimp		-8.78911322218808	1.3822191663783698	-17.68112049117447	-16.298901324796102	0.7489791225903208	0.2510208774096791
FHOD3	Vascular_endothelial_cells	tetraploid	chimp		-10.189925983998236	1.2083175165505509	-19.63443466526081	-18.42611714871025	0.7013005862849404	0.2986994137150596
TPGS2	Vascular_endothelial_cells	tetraploid	chimp		-9.397794276364497	-0.5086248007818739	-18.58617203498105	-19.094796835762928	0.3986780520564055	0.6013219479435945
SS18	Vascular_endothelial_cells	tetraploid	chimp		-9.382529783444484	-0.4931164638227728	-18.564532825149755	-19.057649288972527	0.3892798618780561	0.6107201381219439
TAF4B	Vascular_endothelial_cells	tetraploid	chimp		-9.939305281424522	0.2001020817765493	-19.318623568415667	-19.11852148663912	0.1813528201460837	0.8186471798539162
AFG3L2	Vascular_endothelial_cells	tetraploid	chimp		-10.092957714449348	-0.1412328161106941	-19.513983110917767	-19.65521592702846	0.1317128630703762	0.8682871369296238
GNAL	Vascular_endothelial_cells	tetraploid	chimp		-10.222955236283724	0.7766789667179202	-19.674961429752155	-18.898282463034235	0.5400690763337292	0.4599309236662707
SLC39A6	Vascular_endothelial_cells	tetraploid	chimp		-10.89172638947068	-0.272174233688684	-20.44073934732916	-20.712913581017844	0.2382784680250344	0.7617215319749655
RPRD1A	Vascular_endothelial_cells	tetraploid	chimp		-8.736381783898526	-0.2737732167128399	-17.598641448707323	-17.872414665420163	0.2394954745780889	0.760504525421911
GALNT1	Vascular_endothelial_cells	tetraploid	chimp		-8.098499492127278	-0.1394670610634136	-16.54947063292211	-16.688937693985523	0.1301783262665105	0.8698216737334896
ASXL3	Vascular_endothelial_cells	tetraploid	chimp		-8.498497842495864	1.750120671524428	-17.218486955987004	-15.468366284462576	0.8262470248510528	0.173752975148947
GAREM1	Vascular_endothelial_cells	tetraploid	chimp		-10.89122435696017	0.2632969223604	-20.440203666802216	-20.176906744441816	0.2314863254636284	0.7685136745363715
ESCO1	Vascular_endothelial_cells	tetraploid	chimp		-9.27739560492625	-0.7257173154696448	-18.414014811113624	-19.13973212658327	0.5160227199775251	0.4839772800224749
OSBPL1A	Vascular_endothelial_cells	tetraploid	chimp		-8.90428064123048	-0.2355390006326345	-17.859000009528824	-18.09453901016146	0.2098551537410002	0.7901448462589997
GATA6	Vascular_endothelial_cells	tetraploid	chimp		-9.711763884949551	0.4545829910929732	-19.01919112964827	-18.564608138555297	0.3652874064263057	0.6347125935736944
GREB1L	Vascular_endothelial_cells	tetraploid	chimp		-8.152430510831739	1.1825241692302608	-16.641852059481568	-15.459327890251307	0.6934959068565449	0.3065040931434551
RMC1	Vascular_endothelial_cells	tetraploid	chimp		-11.205512145904487	-0.2716836125431037	-20.76404115848609	-21.035724771029194	0.2379046596427535	0.7620953403572465
NPC1	Vascular_endothelial_cells	tetraploid	chimp		-9.918991851734482	0.1282356441356284	-19.29238368208705	-19.16414803795142	0.1203539287179641	0.8796460712820359
RNF165	Vascular_endothelial_cells	tetraploid	chimp		-10.982429806529014	0.4109096535784716	-20.536556098564184	-20.125646444985712	0.3369531671965935	0.6630468328034066
DYM	Vascular_endothelial_cells	tetraploid	chimp		-8.51807845733545	-0.5303836887125541	-17.250277193968813	-17.780660882681367	0.4116208280838672	0.5883791719161328
SMAD4	Vascular_endothelial_cells	tetraploid	chimp		-9.132387658347463	-0.4457098433908193	-18.202175231734447	-18.647885075125263	0.3596304474343819	0.6403695525656181
ZCCHC2	Vascular_endothelial_cells	tetraploid	chimp		-9.90769086841788	-0.1247887730820771	-19.277743913214955	-19.402532686297032	0.1173166706261102	0.8826833293738897
TXNL4A	Vascular_endothelial_cells	tetraploid	chimp		-9.80406535151645	-0.2584019969029291	-19.14211250229637	-19.400514499199303	0.2277152863656829	0.772284713634317
KIAA1328	Vascular_endothelial_cells	tetraploid	chimp		-8.361494771081535	-0.1412443758969637	-16.993549866413726	-17.13479424231069	0.1317229002260859	0.8682770997739141
CCDC102B	Vascular_endothelial_cells	tetraploid	chimp		-9.330623168778198	0.4762088044412565	-18.49054200168404	-18.01433319724278	0.3788662267844399	0.6211337732155602
SETBP1	Vascular_endothelial_cells	tetraploid	chimp		-7.838138515467781	1.4275469809756451	-16.09392931733232	-14.666382336356676	0.7601033278311321	0.2398966721688678
EPG5	Vascular_endothelial_cells	tetraploid	chimp		-9.416457220235356	-0.1373888207531771	-18.612555015535527	-18.749943836288704	0.1283687480835878	0.8716312519164123
PSTPIP2	Vascular_endothelial_cells	tetraploid	chimp		-9.798674299907097	0.6230491053628738	-19.134987741543465	-18.511938636180588	0.4636933135681433	0.5363066864318567
ATP5F1A	Vascular_endothelial_cells	tetraploid	chimp		-9.313521761212124	-0.1203904910801866	-18.4660268272334	-18.586417318313583	0.1134258301907463	0.8865741698092537
HAUS1	Vascular_endothelial_cells	tetraploid	chimp		-10.874342361354753	0.0414258670181127	-20.42215591232838	-20.380730045310266	0.0405795425954145	0.9594204574045856
C18orf25	Vascular_endothelial_cells	tetraploid	chimp		-9.772129515354893	-0.5298524629433069	-19.09980743257276	-19.629659895516063	0.4113081828704124	0.5886918171295876
TRAPPC8	Vascular_endothelial_cells	tetraploid	chimp		-9.294614260429926	-0.7275318699918998	-18.43884308946495	-19.16637495945685	0.5169001268476101	0.4830998731523899
INO80C	Vascular_endothelial_cells	tetraploid	chimp		-10.556345827585051	-0.632668917343196	-20.069766595158328	-20.702435512501523	0.4688277473164499	0.5311722526835501
CHST9	Vascular_endothelial_cells	tetraploid	chimp		-10.55435394421829	1.6154919917618429	-20.067484858528303	-18.45199286676646	0.8012071580631625	0.1987928419368377
SKA1	Vascular_endothelial_cells	tetraploid	chimp		-11.336980151139649	0.0626234914464695	-20.89266126720125	-20.830037775754786	0.0607029395016891	0.9392970604983109
PPP4R1	Vascular_endothelial_cells	tetraploid	chimp		-9.008016577094514	-0.3904861130211543	-18.0165718043174	-18.407057917338555	0.3232721716812951	0.6767278283187049
APCDD1	Vascular_endothelial_cells	tetraploid	chimp		-9.683763592743215	1.5102510407803678	-18.98150876368351	-17.471257722903143	0.779145472493426	0.220854527506574
PIEZO2	Vascular_endothelial_cells	tetraploid	chimp		-8.444032846690984	2.157430539282436	-17.12958905815224	-14.972158518869806	0.8843781745717842	0.1156218254282157
ABHD3	Vascular_endothelial_cells	tetraploid	chimp		-10.37408122327673	0.3260649428227431	-19.85714285854807	-19.531077915725326	0.2782416871125275	0.7217583128874725
COLEC12	Vascular_endothelial_cells	tetraploid	chimp		-7.3856212911332095	0.8149100403607469	-15.264514953748318	-14.44960491338757	0.5573208511733048	0.4426791488266952
ATP9B	Vascular_endothelial_cells	tetraploid	chimp		-8.324947399576786	-0.7358540298480065	-16.93280433712243	-17.668658366970437	0.5209038781813982	0.4790961218186019
TMX3	Vascular_endothelial_cells	tetraploid	chimp		-9.377264005640502	-0.5836563684357792	-18.557055344306328	-19.140711712742107	0.4421450900576183	0.5578549099423817
C18orf54	Vascular_endothelial_cells	tetraploid	chimp		-9.55224774551747	0.0589022812776215	-18.802067197667643	-18.743164916390025	0.0572011062407647	0.9427988937592352
CCDC178	Vascular_endothelial_cells	tetraploid	chimp		-7.998124304554816	1.0942170093583157	-16.37572394382993	-15.281506934471611	0.6651983490942834	0.3348016509057165
MAPRE2	Vascular_endothelial_cells	tetraploid	chimp		-9.61804429179928	0.0045456730612619	-18.892345570285297	-18.887799897224035	0.0045353571263471	0.9954646428736528
SNRPD1	Vascular_endothelial_cells	tetraploid	chimp		-10.979221209418542	-0.1196046391141295	-20.53319939865421	-20.65280403776834	0.1127288403067805	0.8872711596932195
HDHD2	Vascular_endothelial_cells	tetraploid	chimp		-9.83867384367424	-0.2105165982028474	-19.18768910802965	-19.398205706232503	0.1898343922513508	0.8101656077486493
ACAA2	Vascular_endothelial_cells	tetraploid	chimp		-10.176377591304757	-0.251972687491321	-19.617737156813654	-19.86970984430497	0.2227340331374951	0.7772659668625049
RAB31	Vascular_endothelial_cells	tetraploid	chimp		-9.210367135258434	0.0217095546093623	-18.316704387863503	-18.294994833254144	0.0214755983161364	0.9785244016838636
MTCL1	Vascular_endothelial_cells	tetraploid	chimp		-11.192520558377804	1.1089379820886798	-20.751111863494963	-19.642173881406283	0.6700908554876855	0.3299091445123144
LDLRAD4	Vascular_endothelial_cells	tetraploid	chimp		-8.461895490155971	0.4720436585584266	-17.158820848954154	-16.686777190395727	0.3762737186669852	0.6237262813330148
CDH2	Vascular_endothelial_cells	tetraploid	chimp		-8.249726426101942	1.0282825182570985	-16.806797603655234	-15.778515085398135	0.6423793596529289	0.3576206403470711
DLGAP1	Vascular_endothelial_cells	tetraploid	chimp		-8.192849499601266	1.817341793833414	-16.710642705231816	-14.893300911398402	0.8375429782664402	0.1624570217335597
SOCS6	Vascular_endothelial_cells	tetraploid	chimp		-10.301256759362534	-0.2889483436117572	-19.770019234422776	-20.058967578034533	0.250949102332707	0.7490508976672929
BCL2	Vascular_endothelial_cells	tetraploid	chimp		-9.117019088751682	1.0063627198857112	-18.179435765625048	-17.173073045739336	0.6344538417797738	0.3655461582202261
MALT1	Vascular_endothelial_cells	tetraploid	chimp		-9.344029332494223	-0.0826700047291843	-18.50971222322745	-18.59238222795663	0.0793450911366066	0.9206549088633936
ZNF24	Vascular_endothelial_cells	tetraploid	chimp		-10.793476964570402	-0.4915816766437544	-20.334783552314004	-20.82636522895776	0.3883418167744351	0.6116581832255649
PTPRM	Vascular_endothelial_cells	tetraploid	chimp		-6.155885524966856	-0.0346516121996016	-12.768994985296814	-12.803646597496416	0.0340581199888804	0.9659418800111196
ZNF519	Vascular_endothelial_cells	tetraploid	chimp		-9.759100106655527	-0.2366271529014128	-19.08247910287529	-19.319106255776703	0.2107144840222302	0.7892855159777697
PTPN2	Vascular_endothelial_cells	tetraploid	chimp		-10.019097385519144	-0.0569653456836222	-19.42076241739923	-19.477727763082854	0.05537319580455	0.94462680419545
SMAD2	Vascular_endothelial_cells	tetraploid	chimp		-8.05483695135452	-0.4901213403869314	-16.47418110475599	-16.96430244514292	0.3874479376294819	0.6125520623705181
TUBB6	Vascular_endothelial_cells	tetraploid	chimp		-8.623483262896112	-0.086257550455297	-17.419869635219843	-17.50612718567514	0.0826420651614512	0.9173579348385488
YES1	Vascular_endothelial_cells	tetraploid	chimp		-8.005353567599876	-0.1291703743465007	-16.388316224348156	-16.517486598694656	0.1211757763129399	0.87882422368706
RTTN	Vascular_endothelial_cells	tetraploid	chimp		-9.135547597659125	0.1668356715178588	-18.206843868464663	-18.040008196946804	0.1536613225391426	0.8463386774608572
MEX3C	Vascular_endothelial_cells	tetraploid	chimp		-10.677165317805615	-0.0069304393609392	-20.20643487698308	-20.213365316344017	0.0069064792493908	0.9930935207506092
RNF152	Vascular_endothelial_cells	tetraploid	chimp		-9.840158865770055	1.0580921384527926	-19.189638504486165	-18.131546366033373	0.6528825690119892	0.3471174309880108
TYMS	Vascular_endothelial_cells	tetraploid	chimp		-9.83284406228326	0.432854744811479	-19.180031343603662	-18.747176598792187	0.3513452945761767	0.6486547054238233
FAM210A	Vascular_endothelial_cells	tetraploid	chimp		-10.18877373121522	0.714192908941822	-19.633016256792605	-18.918823347850783	0.5104129062527469	0.489587093747253
TGIF1	Vascular_endothelial_cells	tetraploid	chimp		-10.999541537780017	-0.0781804511029769	-20.55441707496305	-20.632597526066032	0.0752024692487272	0.9247975307512728
NDUFV2	Vascular_endothelial_cells	tetraploid	chimp		-10.158163824784276	-0.3563898539107341	-19.595222332042056	-19.95161218595279	0.2998004085309844	0.7001995914690157
PARD6G	Vascular_endothelial_cells	tetraploid	chimp		-10.66659496530471	0.3821950724119603	-20.19461400429219	-19.81241893188023	0.317638069766058	0.682361930233942
TSHZ1	Vascular_endothelial_cells	tetraploid	chimp		-10.80234307353986	-0.2356833934894169	-20.34443762255444	-20.58012101604385	0.2099692367760376	0.7900307632239625
PTGR3	Vascular_endothelial_cells	tetraploid	chimp		-10.485079838951464	-0.7265131808891604	-19.987553737755103	-20.714066918644264	0.5164077475231484	0.4835922524768515
CCBE1	Vascular_endothelial_cells	tetraploid	chimp		-9.29522743652856	2.1156903064577293	-18.43972597628732	-16.32403566982959	0.8794499556499811	0.1205500443500189
ZNF397	Vascular_endothelial_cells	tetraploid	chimp		-10.583693266225406	-0.0316799147871194	-20.100999871232137	-20.132679786019256	0.0311833636660575	0.9688166363339424
ZSCAN30	Vascular_endothelial_cells	tetraploid	chimp		-10.772314700959544	0.4812121169707986	-20.3116663275532	-19.830454210582403	0.381966191661119	0.6180338083388809
DCC	Vascular_endothelial_cells	tetraploid	chimp		-9.582717841052084	2.810510397165629	-18.844000403952062	-16.033490006786433	0.9398257282245754	0.0601742717754245
TCF4	Vascular_endothelial_cells	tetraploid	chimp		-6.876298992657771	-0.0260301007718943	-14.273782850055728	-14.299812950827622	0.0256942381881347	0.9743057618118652
PIGN	Vascular_endothelial_cells	tetraploid	chimp		-9.783252765545695	0.1074029410451018	-19.114569317217068	-19.007166376171966	0.1018363069502346	0.8981636930497655
ZNF521	Vascular_endothelial_cells	tetraploid	chimp		-6.720471119415	-0.3451846326943872	-13.958564676356918	-14.303749309051303	0.2919103950936796	0.7080896049063203
ALPK2	Vascular_endothelial_cells	tetraploid	chimp		-10.136697236555024	1.3875836952832366	-19.568587095243583	-18.181003399960343	0.7503221258322915	0.2496778741677084
DOK6	Vascular_endothelial_cells	tetraploid	chimp		-9.737809925393869	2.772722278675598	-19.0540791278702	-16.2813568491946	0.9375083467198472	0.0624916532801529
RAB12	Vascular_endothelial_cells	tetraploid	chimp		-10.703621325929875	-0.5377246418381995	-20.235906372863443	-20.773631014701643	0.4159242769708224	0.5840757230291775
ZNF407	Vascular_endothelial_cells	tetraploid	chimp		-8.397969036491522	-0.0345450339418036	-17.05386289969306	-17.088407933634862	0.0339551660999492	0.9660448339000508
SALL3	Vascular_endothelial_cells	tetraploid	chimp		-11.160742971628853	0.1649648466140866	-20.71932053237284	-20.55435568575876	0.1520764890535879	0.847923510946412
RBFADN	Vascular_endothelial_cells	tetraploid	chimp		-11.04326696422157	0.0586402123292621	-20.59974643651448	-20.541106224185217	0.0569539955475575	0.9430460044524426
ENSG00000263551	Vascular_endothelial_cells	tetraploid	chimp		-9.849597447699365	0.6414889604642757	-19.20201654293458	-18.560527582470304	0.4734921093149444	0.5265078906850555
ENSG00000263745	Vascular_endothelial_cells	tetraploid	chimp		-9.497481020409928	2.3067907033610595	-18.726151698606945	-16.419360995245885	0.900419677917226	0.099580322082774
LINC00667	Vascular_endothelial_cells	tetraploid	chimp		-11.00868888609797	-0.4768965773715799	-20.563936897773104	-21.040833475144684	0.3792932789054887	0.6207067210945113
ENSG00000264015	Vascular_endothelial_cells	tetraploid	chimp		-9.696559107221288	0.8916995010929939	-18.998751488268315	-18.10705198717532	0.5900415644348018	0.4099584355651982
ENSG00000266268	Vascular_endothelial_cells	tetraploid	chimp		-9.975830353724598	1.6222383188042355	-19.36556245268645	-17.74332413388222	0.8025437659222747	0.1974562340777252
LINC01905	Vascular_endothelial_cells	tetraploid	chimp		-10.117302894755584	0.29075382483855	-19.544430522220548	-19.253676697382	0.2523002795367766	0.7476997204632234
ENSG00000267284	Vascular_endothelial_cells	tetraploid	chimp		-8.143905026778969	0.2822202131960197	-16.62729348522786	-16.34507327203184	0.24589239819818	0.7541076018018199
KC6	Vascular_endothelial_cells	tetraploid	chimp		-6.955163557186302	0.0160760720897616	-14.431153780610131	-14.41507770852037	0.015947541719061	0.984052458280939
ENSG00000267327	Vascular_endothelial_cells	tetraploid	chimp		-8.428894984785707	0.1088309937658528	-17.104757978046273	-16.99592698428042	0.1031180166634328	0.8968819833365671
MIR924HG	Vascular_endothelial_cells	tetraploid	chimp		-8.818496937336036	1.6322708918946418	-17.726798833124143	-16.0945279412295	0.8045148559375886	0.1954851440624115
LINC00907	Vascular_endothelial_cells	tetraploid	chimp		-10.090670216257662	0.7538892929436405	-19.511115127402824	-18.757225834459184	0.5294670511367124	0.4705329488632875
UPF1	Vascular_endothelial_cells	tetraploid	chimp		-10.042320024886704	-0.3262886095319537	-19.450209510535814	-19.776498120067767	0.2784031023669342	0.7215968976330658
SPPL2B	Vascular_endothelial_cells	tetraploid	chimp		-10.970298030393684	-0.5350718173568652	-20.5238517024986	-21.058923519855465	0.4143727695652948	0.5856272304347052
PAF1	Vascular_endothelial_cells	tetraploid	chimp		-10.837977875719025	-0.5037674727887484	-20.38305425130954	-20.88682172409829	0.3957501289410169	0.6042498710589831
MARK4	Vascular_endothelial_cells	tetraploid	chimp		-8.573491862955668	-0.4955351210849307	-17.339758772428475	-17.835293893513406	0.3907551996878019	0.6092448003121981
AKAP8L	Vascular_endothelial_cells	tetraploid	chimp		-9.35948953291704	-0.4406720771829099	-18.531767517793565	-18.972439594976475	0.3563962756813333	0.6436037243186666
PTBP1	Vascular_endothelial_cells	tetraploid	chimp		-8.420625573708868	-0.3100226398903416	-17.09117081881311	-17.401193458703453	0.266569648746403	0.733430351253597
PLAUR	Vascular_endothelial_cells	tetraploid	chimp		-10.63313162538755	0.1087487364413916	-20.15701974991196	-20.04827101347057	0.1030442385167713	0.8969557614832285
WIZ	Vascular_endothelial_cells	tetraploid	chimp		-10.377250756464695	-0.5525259852813207	-19.86090660889449	-20.413432594175813	0.424505717253976	0.5754942827460239
PPP5C	Vascular_endothelial_cells	tetraploid	chimp		-9.477348157642291	-0.2532195129910448	-18.698068238204684	-18.95128775119573	0.2237025442573977	0.7762974557426022
ERCC1	Vascular_endothelial_cells	tetraploid	chimp		-10.951124738784568	0.2414429644902362	-20.503703348133737	-20.262260383643504	0.2145063964605214	0.7854936035394786
PSMC4	Vascular_endothelial_cells	tetraploid	chimp		-10.954464955202114	-0.2962662938914135	-20.507219607212043	-20.803485901103457	0.2564106116588637	0.7435893883411363
EHD2	Vascular_endothelial_cells	tetraploid	chimp		-9.338464442526735	-0.1218289444848182	-18.501759771571265	-18.623588716056084	0.114700209036732	0.8852997909632679
RANBP3	Vascular_endothelial_cells	tetraploid	chimp		-9.881031284628374	-0.4078572024109021	-19.243089802617604	-19.650947005028502	0.334926157016736	0.665073842983264
PNPLA6	Vascular_endothelial_cells	tetraploid	chimp		-10.942116009584398	-0.7718681421655909	-20.49420683353972	-21.266074975705305	0.5378510984803677	0.4621489015196323
MRI1	Vascular_endothelial_cells	tetraploid	chimp		-10.05787722363258	0.3835222611471848	-19.469866121991924	-19.08634386084474	0.3185430921326212	0.681456907867379
PNKP	Vascular_endothelial_cells	tetraploid	chimp		-10.708011706173584	-0.4767993509279265	-20.24078136113055	-20.71758071205848	0.3792329268645853	0.6207670731354147
AP2S1	Vascular_endothelial_cells	tetraploid	chimp		-10.71140024096936	-0.5076555770420335	-20.244540842985927	-20.75219642002796	0.3980949540185876	0.6019050459814124
ZNF112	Vascular_endothelial_cells	tetraploid	chimp		-10.479963436775147	-0.162350697001301	-19.98160579547849	-20.14395649247979	0.1498569903488992	0.8501430096511008
SLC6A16	Vascular_endothelial_cells	tetraploid	chimp		-10.337728362115328	0.2396289889514022	-19.8138068838283	-19.574177894876897	0.2130802371598128	0.7869197628401872
U2AF2	Vascular_endothelial_cells	tetraploid	chimp		-9.848365768504747	-0.2891225234991097	-19.200402462291105	-19.48952498579021	0.2510795605717535	0.7489204394282464
EPN1	Vascular_endothelial_cells	tetraploid	chimp		-10.135437459022125	-0.5317959680338903	-19.56702065004293	-20.09881661807682	0.4124511973267972	0.5875488026732028
MED29	Vascular_endothelial_cells	tetraploid	chimp		-10.48383354749578	-0.6063385428848208	-19.98610545672936	-20.592443999614183	0.4546560284168796	0.5453439715831204
SUGP2	Vascular_endothelial_cells	tetraploid	chimp		-9.583787391891972	-0.3557478342879036	-18.84546839019849	-19.2012162244864	0.2993507223151222	0.7006492776848777
CNN2	Vascular_endothelial_cells	tetraploid	chimp		-9.442001411477817	-0.1029148318623429	-18.648533859781185	-18.751448691643528	0.0977961907722896	0.9022038092277104
SBNO2	Vascular_endothelial_cells	tetraploid	chimp		-11.020415013586648	-0.3445981087454228	-20.576111926740403	-20.920710035485826	0.2914949617635001	0.7085050382364999
AP3D1	Vascular_endothelial_cells	tetraploid	chimp		-8.62124551988487	-1.018578228055965	-17.416296145235677	-18.43487437329164	0.6388920114253354	0.3611079885746646
ELAVL1	Vascular_endothelial_cells	tetraploid	chimp		-9.46635490891318	-0.390116433669519	-18.68269373109638	-19.072810164765897	0.3230219531290221	0.6769780468709778
TCF3	Vascular_endothelial_cells	tetraploid	chimp		-9.29814719373479	-0.3048308267891962	-18.443928809101703	-18.748759635890902	0.2627519135316941	0.7372480864683059
DAZAP1	Vascular_endothelial_cells	tetraploid	chimp		-8.971425286638981	-0.5742681955028957	-17.961277599200287	-18.535545794703182	0.4368831905278774	0.5631168094721226
MBD3	Vascular_endothelial_cells	tetraploid	chimp		-10.124385624745166	-0.2253568363146136	-19.553262580172937	-19.77861941648755	0.201768669992935	0.7982313300070649
PRKACA	Vascular_endothelial_cells	tetraploid	chimp		-11.0231354658369	-0.0260694013979011	-20.57893193487249	-20.60500133627039	0.0257325282620791	0.9742674717379208
ADGRL1	Vascular_endothelial_cells	tetraploid	chimp		-10.136527486232229	0.0431287433045888	-19.56837604420145	-19.52524730089686	0.0422119266725572	0.9577880733274428
AP1M1	Vascular_endothelial_cells	tetraploid	chimp		-10.28102686318752	-0.5879713819833547	-19.74559737402133	-20.333568756004684	0.4445470555678256	0.5554529444321744
PVR	Vascular_endothelial_cells	tetraploid	chimp		-10.3566311953147	-0.5360041427492988	-19.836379324975685	-20.372383467724983	0.4149185102592451	0.5850814897407549
XRCC1	Vascular_endothelial_cells	tetraploid	chimp		-10.02358929876871	-0.2474321294313349	-19.4264681395256	-19.67390026895693	0.2191967874293324	0.7808032125706678
NOTCH3	Vascular_endothelial_cells	tetraploid	chimp		-10.21128595789976	0.0408291843364381	-19.66067237407648	-19.61984318974004	0.0400069021987228	0.9599930978012772
TEAD2	Vascular_endothelial_cells	tetraploid	chimp		-9.471869213905691	-0.9284559070110704	-18.69040923942088	-19.618865146431947	0.6048365914162286	0.3951634085837714
MYDGF	Vascular_endothelial_cells	tetraploid	chimp		-11.20406729707864	-0.5459669342955955	-20.762605185454262	-21.30857211974986	0.4207186145888334	0.5792813854111666
WDR62	Vascular_endothelial_cells	tetraploid	chimp		-10.640230002754938	0.3037121530101281	-20.16501624525435	-19.86130409224422	0.2619267119490643	0.7380732880509356
GPATCH1	Vascular_endothelial_cells	tetraploid	chimp		-10.544122754419282	-0.5233476884109649	-20.05575025287497	-20.579097941285937	0.4074663938915633	0.5925336061084366
XAB2	Vascular_endothelial_cells	tetraploid	chimp		-10.785183121165993	-0.2870543874305724	-20.325735988979787	-20.61279037641036	0.249529088457494	0.7504709115425059
ARHGEF1	Vascular_endothelial_cells	tetraploid	chimp		-9.727348720249092	-0.4088730707367708	-19.04008565035124	-19.44895872108801	0.3356014414100996	0.6643985585899004
MAP2K7	Vascular_endothelial_cells	tetraploid	chimp		-10.78921559819965	-0.6597188315348639	-20.33013693201392	-20.989855763548785	0.4830033227799397	0.5169966772200603
SNRPA	Vascular_endothelial_cells	tetraploid	chimp		-11.159083524956868	-0.1025193456905704	-20.71765388917092	-20.820173234861493	0.0974393110757787	0.9025606889242213
DNM2	Vascular_endothelial_cells	tetraploid	chimp		-8.392213565017697	-0.770233408256921	-17.044366423911665	-17.814599832168586	0.5370949901506189	0.4629050098493811
KEAP1	Vascular_endothelial_cells	tetraploid	chimp		-11.146813689569049	-0.363947851899681	-20.70531088727856	-21.06925873917824	0.3050725670564866	0.6949274329435133
ZNF506	Vascular_endothelial_cells	tetraploid	chimp		-9.095869841097633	-0.5455575886526346	-18.14805298075156	-18.6936105694042	0.4204814397377328	0.5795185602622672
ZNF586	Vascular_endothelial_cells	tetraploid	chimp		-9.409725015408236	-0.2653540684606384	-18.60304737289248	-18.86840144135311	0.2330656453693346	0.7669343546306654
ZNF264	Vascular_endothelial_cells	tetraploid	chimp		-9.964428331491035	-0.3665487326379306	-19.3509430004968	-19.71749173313473	0.3068776420214092	0.6931223579785908
CHERP	Vascular_endothelial_cells	tetraploid	chimp		-10.645051927251478	-0.2927206349733282	-20.17044154952077	-20.4631621844941	0.2537694176932527	0.7462305823067473
PPP1R15A	Vascular_endothelial_cells	tetraploid	chimp		-10.1353255742237	-0.0470254337415064	-19.566881511206688	-19.613906944948194	0.0459368681132885	0.9540631318867115
HSD17B14	Vascular_endothelial_cells	tetraploid	chimp		-11.033008458372857	0.2643564280692025	-20.5891517153061	-20.3247952872369	0.2323001388929764	0.7676998611070236
BAX	Vascular_endothelial_cells	tetraploid	chimp		-10.815535961682295	-0.0951028399226708	-20.35876902715501	-20.45387186707768	0.0907205805654064	0.9092794194345936
RFX2	Vascular_endothelial_cells	tetraploid	chimp		-10.243164440837768	0.5362666895566228	-19.69963241996617	-19.163365730409552	0.4150721013730903	0.5849278986269096
CNOT3	Vascular_endothelial_cells	tetraploid	chimp		-10.368880643122768	-0.3453211875123153	-19.85096220238667	-20.196283389898984	0.2920070815391041	0.7079929184608958
KHSRP	Vascular_endothelial_cells	tetraploid	chimp		-9.295203799752082	-0.1705768191255678	-18.43969194430068	-18.61026876342624	0.1568216850801729	0.843178314919827
FXYD5	Vascular_endothelial_cells	tetraploid	chimp		-10.107467476679751	-0.0092986004284795	-19.53214647464299	-19.54144507507147	0.0092555021315775	0.9907444978684224
ZNF302	Vascular_endothelial_cells	tetraploid	chimp		-10.221405840505206	-0.3450283241823549	-19.673066022194707	-20.01809434637706	0.2917997060105536	0.7082002939894464
GRAMD1A	Vascular_endothelial_cells	tetraploid	chimp		-9.66013075857687	-0.143235679659444	-18.949561578344262	-19.09279725800371	0.1334501833382961	0.8665498166617038
LTBP4	Vascular_endothelial_cells	tetraploid	chimp		-9.700057777667585	0.4684702926285062	-19.003459500527978	-18.53498920789947	0.3740409295131912	0.6259590704868088
STRN4	Vascular_endothelial_cells	tetraploid	chimp		-10.02381322117746	-0.1973554183224024	-19.426752447152094	-19.624107865474496	0.1791011810234538	0.8208988189765463
CERS4	Vascular_endothelial_cells	tetraploid	chimp		-9.964600396192214	-0.3168783762217835	-19.35116384414333	-19.66804222036512	0.2715806571489909	0.7284193428510091
PLEKHG2	Vascular_endothelial_cells	tetraploid	chimp		-9.43289673181229	-0.2754542398161597	-18.635727448201525	-18.911181688017685	0.2407728263258037	0.7592271736741962
HOOK2	Vascular_endothelial_cells	tetraploid	chimp		-10.883675330896908	-0.4364405302362507	-20.43214158144058	-20.86858211167683	0.3536670659897978	0.6463329340102022
MZF1	Vascular_endothelial_cells	tetraploid	chimp		-11.09293784328226	-0.3923181098288246	-20.65069767214369	-21.04301578197251	0.3245107999744722	0.6754892000255278
MYO9B	Vascular_endothelial_cells	tetraploid	chimp		-9.057452555903923	-0.4376927266191792	-18.090779434414408	-18.528472161033587	0.3544758952397157	0.6455241047602843
KCNK6	Vascular_endothelial_cells	tetraploid	chimp		-10.226849386148825	0.482825676299452	-19.679722747832496	-19.196897071533044	0.3829626217622552	0.617037378237745
PSMD8	Vascular_endothelial_cells	tetraploid	chimp		-10.234191047442096	-0.3460239669461131	-19.688689654268245	-20.03471362121436	0.29250446960395	0.70749553039605
CIRBP	Vascular_endothelial_cells	tetraploid	chimp		-10.394477742260465	-0.3335052325604302	-19.88132224550464	-20.214827478065068	0.2835918500187805	0.7164081499812195
HNRNPM	Vascular_endothelial_cells	tetraploid	chimp		-8.657596116841336	-0.5062827492403984	-17.474200245595416	-17.980482994835814	0.3972680745858482	0.6027319254141518
POLR2E	Vascular_endothelial_cells	tetraploid	chimp		-10.627950966388736	-0.069702951053184	-20.151176183452268	-20.22087913450545	0.0673291723514387	0.9326708276485612
PALM	Vascular_endothelial_cells	tetraploid	chimp		-10.33005950098284	0.2356867852655924	-19.804625473097392	-19.5689386878318	0.2099719163790139	0.7900280836209861
MAN2B1	Vascular_endothelial_cells	tetraploid	chimp		-11.000925763439737	-0.4514290471745284	-20.55585892017276	-21.00728796734728	0.3632823983223305	0.6367176016776694
NUCB1	Vascular_endothelial_cells	tetraploid	chimp		-9.435686761643924	-0.4603643954897442	-18.639653890551266	-19.10001828604101	0.3689463494991296	0.6310536505008704
GYS1	Vascular_endothelial_cells	tetraploid	chimp		-10.092436556541434	-0.2063032169148365	-19.513329809235163	-19.71963302615	0.1864136542633337	0.8135863457366662
HNRNPL	Vascular_endothelial_cells	tetraploid	chimp		-8.779049843774096	-0.5369451571990673	-17.665430153495777	-18.202375310694844	0.415468821429393	0.584531178570607
SNRNP70	Vascular_endothelial_cells	tetraploid	chimp		-8.757081756302245	-0.5696715911276301	-17.631096401411064	-18.20076799253869	0.43428880722887	0.56571119277113
CLPTM1	Vascular_endothelial_cells	tetraploid	chimp		-10.57122046064717	-0.1780469856906243	-20.086776449255225	-20.264823434945846	0.1630968999051867	0.8369031000948133
CLASRP	Vascular_endothelial_cells	tetraploid	chimp		-10.058490909635374	-0.4158257223882025	-19.470640359108284	-19.886466081496486	0.3402047519948081	0.6597952480051918
PIH1D1	Vascular_endothelial_cells	tetraploid	chimp		-10.998083192492585	-0.0909139304014665	-20.552897540801705	-20.64381147120317	0.0869037026509995	0.9130962973490004
ARHGEF18	Vascular_endothelial_cells	tetraploid	chimp		-9.91245890689042	0.1821324573105192	-19.283924267765933	-19.101791810455413	0.1665090688634418	0.8334909311365581
PPP1R13L	Vascular_endothelial_cells	tetraploid	chimp		-10.922029136148357	0.3042519597651071	-20.47296409850493	-20.168712138739828	0.2623250213808908	0.7376749786191091
ERCC2	Vascular_endothelial_cells	tetraploid	chimp		-10.585022797007523	-0.6762337699632788	-20.102513865193604	-20.778747635156883	0.4914713739341475	0.5085286260658525
DOT1L	Vascular_endothelial_cells	tetraploid	chimp		-10.142077695260774	-0.4295571760704532	-19.57527314748101	-20.004830323551463	0.349202780493586	0.6507972195064139
OAZ1	Vascular_endothelial_cells	tetraploid	chimp		-10.34890720134495	-0.3935506305454907	-19.827165953551777	-20.220716584097268	0.3253428415478196	0.6746571584521803
TRMT1	Vascular_endothelial_cells	tetraploid	chimp		-11.082995846046074	-0.5464178521464297	-20.64054552129444	-21.18696337344087	0.4209797640232755	0.5790202359767245
DMPK	Vascular_endothelial_cells	tetraploid	chimp		-10.491243909067904	-0.5673841941790272	-19.99471150064668	-20.562095694825707	0.432993320090924	0.5670066799090759
YJU2B	Vascular_endothelial_cells	tetraploid	chimp		-10.292741207639937	0.1220828689042114	-19.75975076910745	-19.63766790020324	0.1149249797335493	0.8850750202664507
PTOV1	Vascular_endothelial_cells	tetraploid	chimp		-11.049482921393732	-0.5898976705484316	-20.6061541603417	-21.19605183089013	0.4456159883560894	0.5543840116439106
TLE5	Vascular_endothelial_cells	tetraploid	chimp		-9.637047877822146	-0.1826085075425325	-18.918231918745	-19.100840426287533	0.1669057579851246	0.8330942420148753
NOVA2	Vascular_endothelial_cells	tetraploid	chimp		-10.090503778151303	0.3525977565426821	-19.510906405561776	-19.15830864901909	0.2971401426974156	0.7028598573025843
SGTA	Vascular_endothelial_cells	tetraploid	chimp		-10.912698315777748	-0.2523065725400002	-20.463064303270688	-20.715370875810688	0.222993507302995	0.777006492697005
MED25	Vascular_endothelial_cells	tetraploid	chimp		-10.049917838580338	-0.3522633204399029	-19.459816453580203	-19.812079774020106	0.2969050416749958	0.7030949583250041
TIMM44	Vascular_endothelial_cells	tetraploid	chimp		-10.961078047247142	-0.8765712817462408	-20.514173549903152	-21.3907448316494	0.5837924736723279	0.416207526327672
VRK3	Vascular_endothelial_cells	tetraploid	chimp		-10.141513855713624	-0.1070430931853927	-19.57457280672738	-19.68161589991277	0.1015130465088215	0.8984869534911786
FAM32A	Vascular_endothelial_cells	tetraploid	chimp		-9.953070164422224	-0.8961707090041351	-19.33634959384361	-20.23252030284776	0.591870482052749	0.4081295179472511
PPP6R1	Vascular_endothelial_cells	tetraploid	chimp		-10.350871756453111	-0.2944545680724069	-19.829510644705685	-20.12396521277809	0.2550622104674673	0.7449377895325326
MED26	Vascular_endothelial_cells	tetraploid	chimp		-10.363575026674308	-0.3890554657098697	-19.84465020675273	-20.233705672462605	0.3223033199559314	0.6776966800440686
OLFM2	Vascular_endothelial_cells	tetraploid	chimp		-10.423046606417982	0.3745960353135124	-19.91502633553404	-19.540430300220528	0.3124330245249441	0.6875669754750559
AKAP8	Vascular_endothelial_cells	tetraploid	chimp		-10.384165007386992	-0.118567789940645	-19.869108987592973	-19.98767677753362	0.1118083968401329	0.8881916031598671
SYDE1	Vascular_endothelial_cells	tetraploid	chimp		-10.536107993014834	-0.1815909161483021	-20.04654069234529	-20.228131608493594	0.16605757697621	0.83394242302379
URI1	Vascular_endothelial_cells	tetraploid	chimp		-9.345301160879556	-0.8455723558611831	-18.51152870189552	-19.3571010577567	0.5706884311147568	0.4293115688852433
ANKRD27	Vascular_endothelial_cells	tetraploid	chimp		-9.749965679813728	-0.6192827390674047	-19.070307225721447	-19.68958996478885	0.4616695774669214	0.5383304225330786
GPI	Vascular_endothelial_cells	tetraploid	chimp		-8.567863656739277	-0.1776225140484441	-17.330703060877724	-17.508325574926168	0.1627415828662752	0.8372584171337248
AKT2	Vascular_endothelial_cells	tetraploid	chimp		-10.170538024388607	-0.5416025782130909	-19.61052705275728	-20.152129630970368	0.418184899354952	0.5818151006450479
PLD3	Vascular_endothelial_cells	tetraploid	chimp		-9.914408440794457	-0.4683044797806452	-19.286449733914807	-19.754754213695453	0.3739371288515656	0.6260628711484344
TBCB	Vascular_endothelial_cells	tetraploid	chimp		-10.557004432278571	-0.649779331054326	-20.07052083433068	-20.720300165385	0.4778390112364444	0.5221609887635555
SLC1A5	Vascular_endothelial_cells	tetraploid	chimp		-9.303222259435891	-0.1698686656225732	-18.451229354550097	-18.62109802017267	0.1562243739337846	0.8437756260662154
PRKD2	Vascular_endothelial_cells	tetraploid	chimp		-8.674676099103797	-0.2073747555974492	-17.501300972831533	-17.708675728428982	0.1872849765932747	0.8127150234067253
CCDC9	Vascular_endothelial_cells	tetraploid	chimp		-10.973967949685251	0.0486534404084011	-20.527698467986816	-20.47904502757841	0.0474888256112855	0.9525111743887146
HNRNPUL1	Vascular_endothelial_cells	tetraploid	chimp		-9.08400168378794	-0.515890776072073	-18.13039639568123	-18.646287171753304	0.4030314076318826	0.5969685923681174
FZR1	Vascular_endothelial_cells	tetraploid	chimp		-11.202815471877104	-0.5470500101805058	-20.76136065612871	-21.30841066630921	0.4213456806465885	0.5786543193534115
TGFB1	Vascular_endothelial_cells	tetraploid	chimp		-9.142370148843076	0.3071114785010991	-18.21691586079432	-17.90980438229322	0.2644314037481055	0.7355685962518944
DMAC2	Vascular_endothelial_cells	tetraploid	chimp		-9.92760629038514	-0.2654178680088251	-19.303523156288367	-19.568941024297192	0.233114573873824	0.7668854261261759
PLIN3	Vascular_endothelial_cells	tetraploid	chimp		-10.1437351421481	-0.0035247923042476	-19.577331419599066	-19.58085621190331	0.0035185875161908	0.9964814124838092
NOP53	Vascular_endothelial_cells	tetraploid	chimp		-9.781130841635187	-0.2327134756702414	-19.11175550033372	-19.34446897600396	0.2076194226844645	0.7923805773155354
TYK2	Vascular_endothelial_cells	tetraploid	chimp		-10.904655377093592	-0.5445201921519782	-20.45451460627264	-20.99903479842462	0.4198799372669166	0.5801200627330834
CDC37	Vascular_endothelial_cells	tetraploid	chimp		-9.00735029173183	-0.4977872524909656	-18.01556775522417	-18.51335500771513	0.3921257551217812	0.6078742448782188
NAPA	Vascular_endothelial_cells	tetraploid	chimp		-11.10796345446956	0.1850952980714345	-20.665997090395336	-20.480901792323905	0.1689749150094771	0.831025084990523
MEIS3	Vascular_endothelial_cells	tetraploid	chimp		-9.83990991316842	0.7292278498670405	-19.189311739003443	-18.460083889136403	0.5177187601211584	0.4822812398788417
PTPRS	Vascular_endothelial_cells	tetraploid	chimp		-9.118689911865962	0.0587575263755226	-18.18191060197928	-18.12315307560376	0.0570646216010276	0.9429353783989723
MEGF8	Vascular_endothelial_cells	tetraploid	chimp		-10.425795198285682	-0.4959769643734511	-19.918258933372496	-20.414235897745947	0.3910243309525858	0.6089756690474142
KDELR1	Vascular_endothelial_cells	tetraploid	chimp		-9.438671515101376	-0.8097143965765952	-18.643852357236973	-19.45356675381357	0.555014862645305	0.444985137354695
CYTH2	Vascular_endothelial_cells	tetraploid	chimp		-10.045987554837277	-0.1950734109909469	-19.45484854754965	-19.6499219585406	0.1772257448344698	0.82277425516553
GRWD1	Vascular_endothelial_cells	tetraploid	chimp		-11.16765490885475	-0.3988775014754004	-20.726255527058218	-21.12513302853361	0.3289270982410068	0.671072901758993
GRIN2D	Vascular_endothelial_cells	tetraploid	chimp		-10.768842814670409	0.1375237210162545	-20.30786372351627	-20.170340002500016	0.1284863234381264	0.8715136765618736
CARD8	Vascular_endothelial_cells	tetraploid	chimp		-8.851138691414583	-0.0900496739004097	-17.777305547617757	-17.867355221518167	0.086114212127908	0.913885787872092
LIG1	Vascular_endothelial_cells	tetraploid	chimp		-9.315442602698594	-0.0567754119083688	-18.468783792680824	-18.5255592045892	0.0551937622297148	0.9448062377702852
ZNF175	Vascular_endothelial_cells	tetraploid	chimp		-10.520910963299368	-0.1448293019573654	-20.029036980185843	-20.17386628214321	0.1348300366738396	0.8651699633261604
RAB3D	Vascular_endothelial_cells	tetraploid	chimp		-10.059030758528186	-0.0587924109176897	-19.47132136930867	-19.53011378022636	0.0570975148962592	0.9429024851037408
RASIP1	Vascular_endothelial_cells	tetraploid	chimp		-9.100583190421778	0.0016748489680115	-18.15505603508617	-18.15338118611816	0.0016734471911761	0.998326552808824
MIER2	Vascular_endothelial_cells	tetraploid	chimp		-10.686403108287362	-0.5680435272617537	-20.21674417400005	-20.7847877012618	0.4333670431355926	0.5666329568644074
PPP2R1A	Vascular_endothelial_cells	tetraploid	chimp		-9.418975558262606	-0.5695959614976581	-18.61610885063038	-19.18570481212804	0.4342460210827599	0.5657539789172401
TNPO2	Vascular_endothelial_cells	tetraploid	chimp		-9.90360726678978	-0.6662875986373429	-19.272446508456408	-19.93873410709375	0.4863882240601009	0.513611775939899
GCDH	Vascular_endothelial_cells	tetraploid	chimp		-10.774235127708492	-0.3841755003106364	-20.31376847719537	-20.69794397750601	0.3189881011085744	0.6810118988914255
PRPF31	Vascular_endothelial_cells	tetraploid	chimp		-10.88574675348585	0.2228709043194179	-20.43435511028708	-20.211484205967658	0.1997818526669105	0.8002181473330894
ELL	Vascular_endothelial_cells	tetraploid	chimp		-10.250715040014114	0.0370713562587389	-19.7088255657294	-19.67175420947066	0.0363926265212769	0.963607373478723
CRTC1	Vascular_endothelial_cells	tetraploid	chimp		-10.01286153951484	-0.0485855951229652	-19.412833704414886	-19.46141929953785	0.0474242000265323	0.9525757999734676
COPE	Vascular_endothelial_cells	tetraploid	chimp		-10.929498743868589	-0.4850960763973475	-20.48087453523188	-20.965970611629228	0.3843619543626778	0.6156380456373222
ARMC6	Vascular_endothelial_cells	tetraploid	chimp		-11.278550265907445	-0.3545589557668798	-20.83599540247182	-21.1905543582387	0.298517240081722	0.701482759918278
USF2	Vascular_endothelial_cells	tetraploid	chimp		-9.79984916229659	-0.7218441902630808	-19.13654100649101	-19.85838519675409	0.5141445805882062	0.4858554194117938
KXD1	Vascular_endothelial_cells	tetraploid	chimp		-10.87162460638642	0.0730558654990751	-20.419244267574165	-20.34618840207509	0.0704511011379236	0.9295488988620764
SUGP1	Vascular_endothelial_cells	tetraploid	chimp		-10.736276045559825	-0.43930177553219	-20.272057737012656	-20.71135951254485	0.35551373990347	0.6444862600965299
ZNF14	Vascular_endothelial_cells	tetraploid	chimp		-10.5949967333485	0.0072978438922604	-20.11385845226494	-20.10656060837268	0.0072712792902426	0.9927287207097574
ERF	Vascular_endothelial_cells	tetraploid	chimp		-11.212795363039868	-0.6782397838636384	-20.771272211980648	-21.449511995844286	0.4924904669276674	0.5075095330723326
SIPA1L3	Vascular_endothelial_cells	tetraploid	chimp		-8.492239280390839	-0.4677613736340618	-17.208306943335153	-17.676068316969214	0.3735970179082853	0.6264029820917146
ZNF85	Vascular_endothelial_cells	tetraploid	chimp		-10.081157033534096	0.1367425135217388	-19.499174730770388	-19.36243221724865	0.1278052244172323	0.8721947755827678
SMG9	Vascular_endothelial_cells	tetraploid	chimp		-10.29198028763528	-0.4659582340826134	-19.758832390672364	-20.224790624754977	0.3724665069879573	0.6275334930120426
ARID3A	Vascular_endothelial_cells	tetraploid	chimp		-8.455520979219965	-0.5063632622109075	-17.14839766420592	-17.654760926416827	0.3973166003700803	0.6026833996299197
POLR1G	Vascular_endothelial_cells	tetraploid	chimp		-11.330361270854471	-0.1730294167873119	-20.88628225484616	-21.05931167163348	0.1588871283577582	0.8411128716422418
STK11	Vascular_endothelial_cells	tetraploid	chimp		-11.070689505811862	-0.0278638006297526	-20.627947081022235	-20.655810881651988	0.0274791854961168	0.9725208145038832
ZNF430	Vascular_endothelial_cells	tetraploid	chimp		-10.000783293573212	-0.1491446932474894	-19.397450706617988	-19.54659539986548	0.1385555393156839	0.861444460684316
ZFP30	Vascular_endothelial_cells	tetraploid	chimp		-10.177953732052798	-0.1018400444492115	-19.619681850566447	-19.72152189501566	0.0968259921888348	0.9031740078111652
CEP89	Vascular_endothelial_cells	tetraploid	chimp		-9.951037579292954	0.1378929331480307	-19.33373487285517	-19.195841939707144	0.1288080374665062	0.8711919625334938
TSHZ3	Vascular_endothelial_cells	tetraploid	chimp		-9.916338514850151	0.4339510722415483	-19.28894911706917	-18.85499804482762	0.3520560428447756	0.6479439571552245
ZNF549	Vascular_endothelial_cells	tetraploid	chimp		-10.807453086162988	-0.6444081142125171	-20.349993440433977	-20.99440155464649	0.4750268256711795	0.5249731743288205
ZSCAN18	Vascular_endothelial_cells	tetraploid	chimp		-10.10212956644044	-0.8628354796110786	-19.525470179164376	-20.38830565877545	0.5780360856456623	0.4219639143543376
ZNF211	Vascular_endothelial_cells	tetraploid	chimp		-10.427066420688128	-0.2199906821082286	-19.919753411636364	-20.1397440937446	0.1974737242193789	0.8025262757806211
PKN1	Vascular_endothelial_cells	tetraploid	chimp		-10.273740084497764	-0.1616949017245091	-19.736777244238954	-19.898472145963463	0.1492992877291878	0.8507007122708121
TRIR	Vascular_endothelial_cells	tetraploid	chimp		-11.03082357431894	-0.0423122009467214	-20.58689204874368	-20.6292042496904	0.0414295327554094	0.9585704672445908
ADGRE5	Vascular_endothelial_cells	tetraploid	chimp		-10.50255432111886	0.6284271523835798	-20.007822155758166	-19.379395003374587	0.46656985412683	0.5334301458731698
GIPC1	Vascular_endothelial_cells	tetraploid	chimp		-10.70395993662599	-0.4398642567950758	-20.236282519437275	-20.67614677623235	0.3558761494151268	0.6441238505848732
PEPD	Vascular_endothelial_cells	tetraploid	chimp		-9.896620588488387	-0.3370692940052464	-19.263374090294608	-19.60044338429985	0.2861406279862437	0.7138593720137563
HIF3A	Vascular_endothelial_cells	tetraploid	chimp		-9.827695367808165	-0.1314553471207027	-19.173261627360176	-19.30471697448088	0.1231815732689509	0.8768184267310491
ZNF45	Vascular_endothelial_cells	tetraploid	chimp		-11.046371424503246	0.1479029001392539	-20.602947799449627	-20.455044899310373	0.1374851390509935	0.8625148609490064
PPP1R12C	Vascular_endothelial_cells	tetraploid	chimp		-10.021442264769227	-0.2497045550011946	-19.42374151989356	-19.67344607489475	0.2209690901389404	0.7790309098610596
MBOAT7	Vascular_endothelial_cells	tetraploid	chimp		-9.302951595520742	-0.2142686869461449	-18.45084015296012	-18.665108839906267	0.1928685098096554	0.8071314901903446
GTF2F1	Vascular_endothelial_cells	tetraploid	chimp		-10.01461284117091	-0.3870040501372961	-19.41506135509925	-19.80206540523655	0.3209116554799645	0.6790883445200354
TRIP10	Vascular_endothelial_cells	tetraploid	chimp		-10.168118212174448	0.0110607143968053	-19.60753698080548	-19.59647626640868	0.0109997695999424	0.9890002304000576
FOSB	Vascular_endothelial_cells	tetraploid	chimp		-10.469527422772876	0.9929472423630336	-19.969454723612	-18.97650748124896	0.629516823325402	0.370483176674598
OPA3	Vascular_endothelial_cells	tetraploid	chimp		-10.216109954013202	0.0704954842732449	-19.666583223042053	-19.59608773876881	0.0680680521336706	0.9319319478663296
SNRPD2	Vascular_endothelial_cells	tetraploid	chimp		-11.214087060151456	-0.6939074257876783	-20.77255336445541	-21.466460790243094	0.5003799781572746	0.4996200218427253
EML2	Vascular_endothelial_cells	tetraploid	chimp		-10.57942674588577	-0.226797500788745	-20.09613861299312	-20.32293611378186	0.2029178255396718	0.7970821744603281
VASP	Vascular_endothelial_cells	tetraploid	chimp		-8.739801906702505	-0.4289130996318811	-17.604010671580244	-18.03292377121213	0.3487834823226724	0.6512165176773276
SYMPK	Vascular_endothelial_cells	tetraploid	chimp		-10.090753930854046	-0.3942584304896962	-19.51122010731453	-19.90547853780423	0.3258201948916661	0.6741798051083339
NCLN	Vascular_endothelial_cells	tetraploid	chimp		-10.617218472470729	-0.2232599507619141	-20.139050438046745	-20.36231038880866	0.2000931141388412	0.7999068858611588
CAPNS1	Vascular_endothelial_cells	tetraploid	chimp		-9.409577006541824	-0.4835532234889115	-18.602838226568977	-19.08639145005789	0.3834113823055524	0.6165886176944476
UBA2	Vascular_endothelial_cells	tetraploid	chimp		-8.82600054339021	-0.5346703820520844	-17.73843121679422	-18.273101598846303	0.4141376309262394	0.5858623690737605
IRF3	Vascular_endothelial_cells	tetraploid	chimp		-10.312898701296003	-0.2492167199652969	-19.78403025180216	-20.03324697176745	0.220588958853922	0.779411041146078
PRMT1	Vascular_endothelial_cells	tetraploid	chimp		-10.628555754608431	-0.2795473936837532	-20.15185868237627	-20.431406076060025	0.2438741086254087	0.7561258913745913
SCAF1	Vascular_endothelial_cells	tetraploid	chimp		-11.054349901274096	0.1221498065803671	-20.611164991766177	-20.48901518518581	0.1149842226158168	0.8850157773841832
PRR12	Vascular_endothelial_cells	tetraploid	chimp		-9.79432262308226	-0.3165161875590173	-19.12923165787965	-19.445747845438667	0.2713167841382488	0.7286832158617513
MAP2K2	Vascular_endothelial_cells	tetraploid	chimp		-10.578211584614264	-0.5893623464295529	-20.09475328475392	-20.68411563118347	0.4453191337739161	0.5546808662260839
PIN1	Vascular_endothelial_cells	tetraploid	chimp		-10.64958238547989	-0.3695806731591453	-20.175533968309416	-20.54511464146856	0.3089759651817848	0.6910240348182151
FBXL12	Vascular_endothelial_cells	tetraploid	chimp		-10.980069254142142	-0.4766136826138272	-20.53408682126621	-21.010700503880045	0.37911765938824	0.6208823406117601
SIN3B	Vascular_endothelial_cells	tetraploid	chimp		-9.710548437757971	-0.6165686920601559	-19.01755920063	-19.63412789269016	0.4602065389151009	0.5397934610848991
SLC35E1	Vascular_endothelial_cells	tetraploid	chimp		-10.543650302058582	-0.1042234836247715	-20.0552077858318	-20.15943126945657	0.0989760891708577	0.9010239108291422
EPS15L1	Vascular_endothelial_cells	tetraploid	chimp		-8.907794942924884	-0.2894080051764227	-17.864379253819497	-18.15378725899592	0.2512933331194509	0.7487066668805491
SMARCA4	Vascular_endothelial_cells	tetraploid	chimp		-7.869200408952447	-1.046078794304556	-16.149108482313522	-17.19518727661808	0.6486873791782398	0.3513126208217601
KDM4B	Vascular_endothelial_cells	tetraploid	chimp		-8.886076272591906	-0.2672416325519648	-17.831088921664556	-18.09833055421652	0.2345119177222502	0.7654880822777499
ZNF780B	Vascular_endothelial_cells	tetraploid	chimp		-9.603525149334	-0.297698904800967	-18.872511020730595	-19.17020992553156	0.2574751232313187	0.7425248767686813
KRI1	Vascular_endothelial_cells	tetraploid	chimp		-10.414076761920173	-0.450423643762214	-19.904464696949823	-20.35488834071204	0.3626419183565033	0.6373580816434967
ILF3	Vascular_endothelial_cells	tetraploid	chimp		-8.168239357735915	-0.3531358318691603	-16.66880317693279	-17.02193900880195	0.2975182325150789	0.7024817674849211
SLC44A2	Vascular_endothelial_cells	tetraploid	chimp		-9.7731598446473	-0.4251347860943468	-19.101176017107072	-19.52631080320142	0.3463183280077461	0.653681671992254
MAU2	Vascular_endothelial_cells	tetraploid	chimp		-9.902443737843578	-0.4308438574799531	-19.270936421195582	-19.70178027867554	0.3500396106948966	0.6499603893051034
SHC2	Vascular_endothelial_cells	tetraploid	chimp		-9.520563171914612	-0.0223939791060098	-18.75823267100825	-18.780626650114264	0.02214509525103	0.97785490474897
DOCK6	Vascular_endothelial_cells	tetraploid	chimp		-8.010192552114159	0.0149980451031019	-16.39673818325406	-16.38174013815096	0.0148861346027799	0.98511386539722
LDLR	Vascular_endothelial_cells	tetraploid	chimp		-8.343201037461894	0.2879780384569806	-16.963182770253834	-16.675204731796853	0.2502219416586866	0.7497780583413135
PRKCSH	Vascular_endothelial_cells	tetraploid	chimp		-9.231148177094406	-0.0513766518628563	-18.34698605332057	-18.39836270518343	0.0500791863011096	0.9499208136988904
NECTIN2	Vascular_endothelial_cells	tetraploid	chimp		-8.146555779570557	-0.4225759367038932	-16.631821871275868	-17.05439780797976	0.3446435131742101	0.6553564868257898
TOMM40	Vascular_endothelial_cells	tetraploid	chimp		-10.87167320231402	-0.2078678569944153	-20.419296345572537	-20.627164202566952	0.1876856287174726	0.8123143712825274
SAFB2	Vascular_endothelial_cells	tetraploid	chimp		-9.822812144715366	-0.1700000775347128	-19.16683524389473	-19.336835321429447	0.156335248816923	0.8436647511830769
PLVAP	Vascular_endothelial_cells	tetraploid	chimp		-7.333725977403212	0.4809260975746827	-15.1663400974395	-14.68541399986482	0.3817893967222933	0.6182106032777067
BST2	Vascular_endothelial_cells	tetraploid	chimp		-10.537586165928788	0.3741269092630903	-20.0482403518046	-19.67411344254151	0.3121103932738936	0.6878896067261063
SLC27A1	Vascular_endothelial_cells	tetraploid	chimp		-10.823538903030204	-0.0142226277566627	-20.367442797992275	-20.38166542574894	0.0141219639860468	0.9858780360139532
USHBP1	Vascular_endothelial_cells	tetraploid	chimp		-10.377534974315102	0.1953435947721863	-19.86124399667065	-19.665900401898465	0.177448015065579	0.822551984934421
COLGALT1	Vascular_endothelial_cells	tetraploid	chimp		-8.97741204119256	-0.3744347080107922	-17.970345758392206	-18.344780466403	0.3123220922513896	0.6876779077486104
DDA1	Vascular_endothelial_cells	tetraploid	chimp		-11.235548711841156	-0.2947061844490584	-20.79378279824232	-21.08848898269138	0.255249625435574	0.744750374564426
MLLT1	Vascular_endothelial_cells	tetraploid	chimp		-9.798172934469084	-0.6074768410463597	-19.134324796968905	-19.741801638015264	0.4552764392838743	0.5447235607161257
ACTN4	Vascular_endothelial_cells	tetraploid	chimp		-8.081112670387546	-0.4139230125482562	-16.51954299953415	-16.933466012082405	0.3389481579963004	0.6610518420036996
MAP1S	Vascular_endothelial_cells	tetraploid	chimp		-11.072258327599448	-0.308133892205685	-20.62955510684034	-20.937688999046024	0.2651830748366867	0.7348169251633133
SSBP4	Vascular_endothelial_cells	tetraploid	chimp		-10.944770171315623	-0.6813655523720888	-20.49700667646124	-21.17837222883333	0.4940743475322267	0.5059256524677733
PGPEP1	Vascular_endothelial_cells	tetraploid	chimp		-10.886783843558668	-0.1413776536031541	-20.43546297165793	-20.576840625261088	0.1318386144950439	0.8681613855049561
LSM4	Vascular_endothelial_cells	tetraploid	chimp		-11.092882891999858	-0.2362915466795385	-20.650641622740537	-20.886933169420075	0.2104495504380399	0.7895504495619602
JUND	Vascular_endothelial_cells	tetraploid	chimp		-9.931760418637344	-0.3431160393968432	-19.308888735431072	-19.652004774827915	0.290444129652333	0.709555870347667
TRPM4	Vascular_endothelial_cells	tetraploid	chimp		-11.056293653678074	-0.3046269033314531	-20.61316464920491	-20.917791552536364	0.2626015560224964	0.7373984439775036
PAK4	Vascular_endothelial_cells	tetraploid	chimp		-10.078276770854057	-0.5052883975853143	-19.495555423679782	-20.0008438212651	0.3966684490283138	0.6033315509716862
UBE2M	Vascular_endothelial_cells	tetraploid	chimp		-10.947413468080478	-0.7172569415505877	-20.49979342306731	-21.217050364617897	0.511910721224035	0.488089278775965
TRIM28	Vascular_endothelial_cells	tetraploid	chimp		-9.871686630740443	-0.238615641014821	-19.23090364185181	-19.469519282866635	0.2122824094716353	0.7877175905283648
ZC3H4	Vascular_endothelial_cells	tetraploid	chimp		-9.742343633578503	-0.4604630247662555	-19.06013572495323	-19.52059874971949	0.3690085867948581	0.6309914132051418
ZNF317	Vascular_endothelial_cells	tetraploid	chimp		-10.383469488696171	-0.3222477820399483	-19.868284398511168	-20.19053218055112	0.2754813546211182	0.7245186453788819
PPAN	Vascular_endothelial_cells	tetraploid	chimp		-11.176590264182003	-0.4851213794906464	-20.735204156056167	-21.220325535546813	0.3843775317125065	0.6156224682874936
EIF3G	Vascular_endothelial_cells	tetraploid	chimp		-11.133377350833523	-0.2144814772640231	-20.69175409668812	-20.90623557395214	0.1930402413039749	0.8069597586960251
DNMT1	Vascular_endothelial_cells	tetraploid	chimp		-9.029991811052016	0.1920149556462291	-18.049628969959347	-17.857614014313118	0.1747054744135749	0.825294525586425
ZNF426	Vascular_endothelial_cells	tetraploid	chimp		-9.915573633537772	-0.3254277531917929	-19.287958724698942	-19.61338647789074	0.2777816436476059	0.7222183563523941
ZNF331	Vascular_endothelial_cells	tetraploid	chimp		-9.42307175909294	0.1655216606255186	-18.621886174824567	-18.45636451419905	0.1525484933236149	0.8474515066763851
ZNF227	Vascular_endothelial_cells	tetraploid	chimp		-10.744622360778848	-0.1428298548664273	-20.28125781286264	-20.42408766772906	0.1330984445709819	0.866901555429018
NR1H2	Vascular_endothelial_cells	tetraploid	chimp		-10.906484796031044	-0.1702093643643784	-20.456460617951493	-20.62666998231587	0.1565117982626175	0.8434882017373826
ZNF304	Vascular_endothelial_cells	tetraploid	chimp		-10.751646984554592	-0.4277826207611674	-20.2889883914879	-20.71677101224907	0.3480468795306793	0.6519531204693206
ZSCAN5A	Vascular_endothelial_cells	tetraploid	chimp		-9.071617438679064	-0.0002481460142043	-18.111936943249443	-18.112185089263647	0.0002481152285286	0.9997518847714716
C19orf12	Vascular_endothelial_cells	tetraploid	chimp		-11.11858560139559	-0.4881724828668474	-20.676780991354	-21.16495347422084	0.3862529969299072	0.6137470030700928
DNAJB1	Vascular_endothelial_cells	tetraploid	chimp		-10.271271842179088	-0.2078070211849798	-19.733786800260443	-19.941593821445423	0.1876362094119631	0.8123637905880369
ZSWIM4	Vascular_endothelial_cells	tetraploid	chimp		-10.132492984140704	-0.4702373030834898	-19.56335795614953	-20.03359525923302	0.3751460290863434	0.6248539709136566
RFX1	Vascular_endothelial_cells	tetraploid	chimp		-11.275079501148324	-0.8396956026402905	-20.832604335896544	-21.672299938536835	0.5681580450247368	0.4318419549752633
DCAF15	Vascular_endothelial_cells	tetraploid	chimp		-11.058130917085007	-0.4131435163349232	-20.615053943758664	-21.028197460093587	0.3384326697041573	0.6615673302958427
CC2D1A	Vascular_endothelial_cells	tetraploid	chimp		-10.8072172008693	-0.2794316766461122	-20.34973711039504	-20.62916878704115	0.2437866069145534	0.7562133930854464
BTBD2	Vascular_endothelial_cells	tetraploid	chimp		-10.162021481975538	-0.4184048127088822	-19.59999741539848	-20.01840222810736	0.3419042310355604	0.6580957689644396
CSNK1G2	Vascular_endothelial_cells	tetraploid	chimp		-10.51002636939707	-0.362748687594685	-20.016467119858014	-20.3792158074527	0.3042387350334597	0.6957612649665404
DHX34	Vascular_endothelial_cells	tetraploid	chimp		-11.071347736394422	-0.4919432442757988	-20.62862183042541	-21.120565074701204	0.3885629325987932	0.6114370674012068
CACNA1A	Vascular_endothelial_cells	tetraploid	chimp		-8.767976889379362	0.7469692670408392	-17.648138406043653	-16.901169139002814	0.5261996587612461	0.473800341238754
SAMD1	Vascular_endothelial_cells	tetraploid	chimp		-10.703823370870186	-0.5923165719581611	-20.23613081823345	-20.828447390191617	0.446955368056595	0.553044631943405
BRD4	Vascular_endothelial_cells	tetraploid	chimp		-8.367697011157336	-0.8479177449973747	-17.003827675168615	-17.85174542016599	0.5716941539377424	0.4283058460622576
NFIC	Vascular_endothelial_cells	tetraploid	chimp		-10.68767218778284	-0.0250529256768138	-20.218158899201303	-20.24321182487812	0.0247417055429052	0.9752582944570948
VAV1	Vascular_endothelial_cells	tetraploid	chimp		-10.961653601240592	0.6439637370694236	-20.5147782858847	-19.870814548815275	0.4747934877505911	0.525206512249409
MVB12A	Vascular_endothelial_cells	tetraploid	chimp		-10.934568617602345	-0.2074803490136432	-20.48623619142236	-20.693716540436004	0.1873707894182739	0.812629210581726
SH3GL1	Vascular_endothelial_cells	tetraploid	chimp		-9.596683045124534	-0.3766821894345823	-18.86314698068413	-19.23982917011872	0.3138659000850549	0.6861340999149451
DPP9	Vascular_endothelial_cells	tetraploid	chimp		-10.620455944732804	-0.4541379650373578	-20.142711019858226	-20.596848984895583	0.3650048799231735	0.6349951200768266
CCDC97	Vascular_endothelial_cells	tetraploid	chimp		-10.755554676649805	-0.0257145094264679	-20.293283807499773	-20.31899831692624	0.0253867071974007	0.9746132928025992
TMEM91	Vascular_endothelial_cells	tetraploid	chimp		-10.69313734360954	-0.2532306936868451	-20.224246965484056	-20.4774776591709	0.2237112237545795	0.7762887762454206
ZFP14	Vascular_endothelial_cells	tetraploid	chimp		-10.020973467410991	-0.3757969569908433	-19.42314602885618	-19.798942985847024	0.313258242999853	0.6867417570001471
SAE1	Vascular_endothelial_cells	tetraploid	chimp		-9.443629765826332	-0.1630297420079394	-18.650822221045924	-18.813851963053864	0.1504340797575158	0.8495659202424841
WTIP	Vascular_endothelial_cells	tetraploid	chimp		-11.016467371013942	-0.2233839387718283	-20.57201674527051	-20.79540068404233	0.200192286853495	0.799807713146505
ADAMTS10	Vascular_endothelial_cells	tetraploid	chimp		-9.503001098016847	-0.4578247836420387	-18.733835156263865	-19.191659939905904	0.3673416814172029	0.6326583185827971
ERVK3-1	Vascular_endothelial_cells	tetraploid	chimp		-10.473410593952712	-0.3564283610215745	-19.973979027492724	-20.3304073885143	0.299827370675143	0.700172629324857
CACNG8	Vascular_endothelial_cells	tetraploid	chimp		-10.838996696751154	-0.037068158878032	-20.38415396429468	-20.421222123172708	0.0363895454967263	0.9636104545032737
ZNF787	Vascular_endothelial_cells	tetraploid	chimp		-10.36523757864924	-0.0673820903979985	-19.846628821879555	-19.91401091227756	0.065162059512592	0.934837940487408
FBN3	Vascular_endothelial_cells	tetraploid	chimp		-10.13552756946995	0.1133416371138124	-19.567132708385373	-19.45379107127156	0.1071544211811918	0.8928455788188081
CARM1	Vascular_endothelial_cells	tetraploid	chimp		-10.599318387708642	-0.5658733327410664	-20.11876678875684	-20.684640121497903	0.4321360040834183	0.5678639959165817
ZNF473	Vascular_endothelial_cells	tetraploid	chimp		-10.777050432732327	-0.101476133712733	-20.316848627402265	-20.418324761115	0.0964972576590995	0.9035027423409004
IGLON5	Vascular_endothelial_cells	tetraploid	chimp		-10.619722225156083	0.074378730153704	-20.141881623994173	-20.06750289384047	0.0716799555377469	0.9283200444622532
RCN3	Vascular_endothelial_cells	tetraploid	chimp		-10.81721296940637	0.13394564867626	-20.360587845164456	-20.2266421964882	0.125362398977103	0.874637601022897
ZNF614	Vascular_endothelial_cells	tetraploid	chimp		-10.78502140537974	-0.0102211337585558	-20.325559417281195	-20.33578055103975	0.0101690754867234	0.9898309245132766
ZNF776	Vascular_endothelial_cells	tetraploid	chimp		-10.624282904515558	-0.1145599999746345	-20.147034973392376	-20.26159497336701	0.1082415686703306	0.8917584313296694
CEBPG	Vascular_endothelial_cells	tetraploid	chimp		-10.4848352336893	-0.3423151135525053	-19.9872695173158	-20.329584630868304	0.2898756003732652	0.7101243996267348
KCTD15	Vascular_endothelial_cells	tetraploid	chimp		-10.93161741074626	-0.0748113186530617	-20.48311586614964	-20.557927184802704	0.0720814492656588	0.9279185507343412
ZNF235	Vascular_endothelial_cells	tetraploid	chimp		-9.479008931312226	0.085224246802806	-18.70038844416192	-18.615164197359107	0.0816936659489409	0.9183063340510592
ARHGAP35	Vascular_endothelial_cells	tetraploid	chimp		-8.671838261222488	-0.5326870230380258	-17.496802908032215	-18.02948993107024	0.412974502446146	0.587025497553854
CPAMD8	Vascular_endothelial_cells	tetraploid	chimp		-10.52920028415584	0.4293209969873644	-20.03859118214888	-19.60927018516151	0.3490490576506608	0.6509509423493391
ZNF66	Vascular_endothelial_cells	tetraploid	chimp		-10.37440237746234	-0.4813247089356772	-19.857524328829424	-20.3388490377651	0.3820357733847164	0.6179642266152836
ZNF761	Vascular_endothelial_cells	tetraploid	chimp		-9.292055065362126	0.5373583573416134	-18.435157262713112	-17.8977989053715	0.4157102999027955	0.5842897000972045
ZNF714	Vascular_endothelial_cells	tetraploid	chimp		-9.64704017307518	-0.5177011265731473	-18.931809416257035	-19.449510542830183	0.4041111523690953	0.5958888476309047
SAFB	Vascular_endothelial_cells	tetraploid	chimp		-8.810644371688388	-0.4119371214366439	-17.71461139881102	-18.126548520247663	0.337634076639576	0.6623659233604241
NACC1	Vascular_endothelial_cells	tetraploid	chimp		-10.692321634125989	-0.741041314732133	-20.223338725460984	-20.96438004019312	0.5233826516418817	0.4766173483581182
IER2	Vascular_endothelial_cells	tetraploid	chimp		-8.911284615688713	0.0004381630139035	-17.869717945431855	-17.86927978241795	0.0004380670345088	0.9995619329654912
PWWP3A	Vascular_endothelial_cells	tetraploid	chimp		-9.876360193635197	-0.93391454734261	-19.237000883007973	-20.170915430350583	0.606987769739985	0.3930122302600149
ZNF333	Vascular_endothelial_cells	tetraploid	chimp		-10.642806962584938	-0.0821561436762153	-20.16791634216378	-20.25007248584	0.0788718808639652	0.921128119136035
ZNF577	Vascular_endothelial_cells	tetraploid	chimp		-9.18902700502037	0.1576257330939938	-18.28550307706877	-18.12787734397478	0.1458305905061554	0.8541694094938447
EMC10	Vascular_endothelial_cells	tetraploid	chimp		-9.496366142566783	-1.0027137741545329	-18.724599023978243	-19.72731279813277	0.6331175471355769	0.366882452864423
RAVER1	Vascular_endothelial_cells	tetraploid	chimp		-10.821811880059188	-0.5702519045993277	-20.36557227655109	-20.935824181150423	0.4346170018180442	0.5653829981819558
SPC24	Vascular_endothelial_cells	tetraploid	chimp		-10.865044876928597	-0.1451368491726121	-20.412187984828154	-20.557324834000767	0.1350960763747941	0.8649039236252059
GARRE1	Vascular_endothelial_cells	tetraploid	chimp		-7.89479432911383	-0.3865195494216031	-16.194404885000047	-16.58092443442165	0.3205825569732324	0.6794174430267675
ZNF606	Vascular_endothelial_cells	tetraploid	chimp		-10.983378379976678	-0.1563510455621291	-20.53754799593712	-20.69389904149925	0.1447410971755109	0.855258902824489
ZNF91	Vascular_endothelial_cells	tetraploid	chimp		-8.72402468144061	-0.5116498903179297	-17.579219370344006	-18.090869260661936	0.4004943561625492	0.5995056438374509
ZNF226	Vascular_endothelial_cells	tetraploid	chimp		-11.026495337002263	-0.8276466114472961	-20.58241237632369	-21.41005898777099	0.5629233118159128	0.4370766881840872
ZNF180	Vascular_endothelial_cells	tetraploid	chimp		-10.44648833272998	-0.2427333635371589	-19.942539330852306	-20.185272694389464	0.2155193429647335	0.7844806570352665
TPM4	Vascular_endothelial_cells	tetraploid	chimp		-7.827885723744131	-0.3231603481282832	-16.075666528845804	-16.398826876974088	0.2761422241778211	0.723857775822179
RAB8A	Vascular_endothelial_cells	tetraploid	chimp		-9.6939873143631	-0.5793310916699212	-18.99528891293122	-19.57462000460114	0.4397269874652693	0.5602730125347307
MIDN	Vascular_endothelial_cells	tetraploid	chimp		-9.24096299261295	-0.3866675060810607	-18.361252918243963	-18.747920424325024	0.3206830738722243	0.6793169261277757
GATAD2A	Vascular_endothelial_cells	tetraploid	chimp		-8.522838619422366	-0.4830126983171965	-17.257992058121385	-17.74100475643858	0.3830780105472988	0.6169219894527012
ZNF528	Vascular_endothelial_cells	tetraploid	chimp		-10.678374214213887	-0.1974978571583534	-20.20778512858436	-20.405282985742712	0.1792181005685228	0.8207818994314772
ZNF701	Vascular_endothelial_cells	tetraploid	chimp		-10.24702395252015	-0.5692766443320458	-19.70433318769357	-20.273609832025617	0.4340653372795935	0.5659346627204065
RAB4B	Vascular_endothelial_cells	tetraploid	chimp		-11.047033001795825	-0.5048485121101898	-20.603629736305944	-21.108478248416134	0.3964029938617014	0.6035970061382986
AXL	Vascular_endothelial_cells	tetraploid	chimp		-10.936583476366192	0.3068273335620013	-20.48836534301673	-20.18153800945473	0.2642223659570125	0.7357776340429875
LENG8	Vascular_endothelial_cells	tetraploid	chimp		-9.525939487180366	-0.5538072513468251	-18.76568713480661	-19.31949438615344	0.4252426063730302	0.5747573936269698
ZNF146	Vascular_endothelial_cells	tetraploid	chimp		-9.118027841085931	-0.335506098227352	-18.18093001550778	-18.51643611373513	0.2850238533886443	0.7149761466113557
DAPK3	Vascular_endothelial_cells	tetraploid	chimp		-9.35620125054909	-0.256869057383021	-18.52708117590337	-18.783950233286387	0.226530512746389	0.773469487253611
EEF2	Vascular_endothelial_cells	tetraploid	chimp		-7.465006752063672	-0.8424913451601875	-15.413478428554962	-16.25596977371515	0.569363677835394	0.4306363221646061
CHAF1A	Vascular_endothelial_cells	tetraploid	chimp		-9.764155430356563	0.3994359842253452	-19.089207086135342	-18.68977110191	0.329301776245255	0.670698223754745
HDGFL2	Vascular_endothelial_cells	tetraploid	chimp		-10.16896044675107	-0.258540388934236	-19.6085778538872	-19.86711824282144	0.227822157020756	0.7721778429792441
ZNF83	Vascular_endothelial_cells	tetraploid	chimp		-8.280709342182986	-0.5508471437756874	-16.858858804517315	-17.409705948293002	0.4235387420939497	0.5764612579060503
CD320	Vascular_endothelial_cells	tetraploid	chimp		-10.68892086735773	0.2264147967412383	-20.21955051620217	-19.99313571946093	0.202612720586584	0.7973872794134159
PRDX2	Vascular_endothelial_cells	tetraploid	chimp		-10.940778938731013	-0.7589787163373211	-20.49279575065298	-21.2517744669903	0.53185570893276	0.46814429106724
ZNF507	Vascular_endothelial_cells	tetraploid	chimp		-9.755102011068558	-0.3237906957964824	-19.07715392737766	-19.40094462317414	0.2765983624609635	0.7234016375390365
CPT1C	Vascular_endothelial_cells	tetraploid	chimp		-11.198645168116906	-0.6428438730272958	-20.75721201747249	-21.400055890499782	0.4742049984103078	0.5257950015896923
ZNF160	Vascular_endothelial_cells	tetraploid	chimp		-9.246583112492123	-0.7894754634226295	-18.36941222391858	-19.15888768734121	0.5459170840760359	0.4540829159239641
INSR	Vascular_endothelial_cells	tetraploid	chimp		-9.065885166128927	0.7204771517828554	-18.10338052512823	-17.382903373345375	0.5134799433452069	0.4865200566547932
ZNF440	Vascular_endothelial_cells	tetraploid	chimp		-9.985226739095449	-0.1494283598996907	-19.37758749726594	-19.52701585716563	0.1387998677263542	0.861200132273646
ZNF562	Vascular_endothelial_cells	tetraploid	chimp		-9.725189980695816	-0.4731951289746945	-19.037194821823995	-19.51038995079869	0.3769915076920664	0.6230084923079336
ZNF561	Vascular_endothelial_cells	tetraploid	chimp		-9.66398700771214	-0.1942035184767618	-18.954783412857875	-19.14898693133464	0.1765097082767692	0.8234902917232307
ZNF274	Vascular_endothelial_cells	tetraploid	chimp		-9.745401254650377	-0.2062817910145327	-19.064217701730453	-19.270499492744985	0.1863962222566539	0.8136037777433461
ZNF570	Vascular_endothelial_cells	tetraploid	chimp		-10.991356590350083	0.1222163057378829	-20.54588227705696	-20.42366597131908	0.1150430734626135	0.8849569265373864
THOP1	Vascular_endothelial_cells	tetraploid	chimp		-10.634385192216811	-0.0418087622039139	-20.15843277904029	-20.2002415412442	0.0409468297489852	0.9590531702510148
MOB3A	Vascular_endothelial_cells	tetraploid	chimp		-10.332918949553749	0.222120746242581	-19.80805050395812	-19.58592975771554	0.1991813373479097	0.8008186626520903
BSG	Vascular_endothelial_cells	tetraploid	chimp		-9.570349751265892	0.0241209394673411	-18.827005474523418	-18.80288453505608	0.0238323545763389	0.9761676454236612
ZNF738	Vascular_endothelial_cells	tetraploid	chimp		-9.396552018495832	-0.1272827471711615	-18.584413022597683	-18.711695769768845	0.1195153171550838	0.8804846828449162
ZNF417	Vascular_endothelial_cells	tetraploid	chimp		-10.324745844872686	-0.2742343549805355	-19.798255735845657	-20.0724900908262	0.2398460914698704	0.7601539085301297
ZNF791	Vascular_endothelial_cells	tetraploid	chimp		-9.771101832300308	-0.4463112384899226	-19.0984421160808	-19.54475335457072	0.3600154467649508	0.6399845532350492
ZNF266	Vascular_endothelial_cells	tetraploid	chimp		-10.419539709361471	-0.374933215453396	-19.910899339315183	-20.28583255476858	0.3126648193734084	0.6873351806265916
ZNF613	Vascular_endothelial_cells	tetraploid	chimp		-11.3300329847695	-0.5220373290732496	-20.885965599539453	-21.408002928612703	0.4066894530231981	0.5933105469768019
ZNF135	Vascular_endothelial_cells	tetraploid	chimp		-10.715423844308168	0.0671021233613445	-20.249001432854072	-20.181899309492728	0.0649002990642032	0.9350997009357968
GNG7	Vascular_endothelial_cells	tetraploid	chimp		-9.51298447859667	0.2858442502200234	-18.74771306304711	-18.46186881282709	0.2486203659534405	0.7513796340465595
ENSG00000176593	Vascular_endothelial_cells	tetraploid	chimp		-10.77063139764	0.0307716187981091	-20.30982303115475	-20.279051412356644	0.0303029916425257	0.9696970083574744
LMNB2	Vascular_endothelial_cells	tetraploid	chimp		-9.856972603752531	0.0983059229244175	-19.211674064024017	-19.1133681410996	0.0936284185083538	0.9063715814916462
DPY19L3	Vascular_endothelial_cells	tetraploid	chimp		-8.914460170337877	-0.4387237799282176	-17.874573610662253	-18.31329739059047	0.3551411220029331	0.6448588779970669
ZBTB7A	Vascular_endothelial_cells	tetraploid	chimp		-10.876379692065218	-0.5424515796008292	-20.424337458913133	-20.96678903851396	0.4186786515549972	0.5813213484450028
SELENOW	Vascular_endothelial_cells	tetraploid	chimp		-11.199286665788296	-0.4639979612272819	-20.757850446823028	-21.22184840805031	0.3712351636256138	0.6287648363743862
EIF3K	Vascular_endothelial_cells	tetraploid	chimp		-10.43998423986851	-0.5532490433297391	-19.934918495120293	-20.488167538450032	0.4249216826252569	0.5750783173747431
SAMD4B	Vascular_endothelial_cells	tetraploid	chimp		-9.180216658498583	-0.6236661387558833	-18.27259049177144	-18.89625663052733	0.4640241306294831	0.5359758693705169
CALR	Vascular_endothelial_cells	tetraploid	chimp		-8.875964927971038	-0.44915484636536	-17.815552694628316	-18.26470754099368	0.3618327268401616	0.6381672731598383
RAD23A	Vascular_endothelial_cells	tetraploid	chimp		-10.171706540394393	-0.2399883233972737	-19.611970454937683	-19.85195877833496	0.2133629537387936	0.7866370462612063
MYADM	Vascular_endothelial_cells	tetraploid	chimp		-9.0802318761923	0.2871909681888844	-18.124781065524623	-17.837590097335738	0.2496315813442461	0.7503684186557539
ZNF154	Vascular_endothelial_cells	tetraploid	chimp		-10.158772095420405	-0.1860793983482409	-19.59597549208785	-19.782054890436093	0.1697923247531032	0.8302076752468968
ZNF816	Vascular_endothelial_cells	tetraploid	chimp		-11.075725176285124	-0.2115517727349072	-20.633106551823083	-20.84465832455799	0.1906726211237996	0.8093273788762003
ZNF571	Vascular_endothelial_cells	tetraploid	chimp		-11.08389687285139	0.3022067243075881	-20.641466545139387	-20.3392598208318	0.2608147584633109	0.7391852415366891
ZNF792	Vascular_endothelial_cells	tetraploid	chimp		-9.687926940506072	-0.3738143988493156	-18.98712332123961	-19.36093772008893	0.3118953870141666	0.6881046129858334
ZFP82	Vascular_endothelial_cells	tetraploid	chimp		-10.69233470317818	-0.155924374153404	-20.22335327823448	-20.37927765238788	0.1443761047942486	0.8556238952057513
ZNF875	Vascular_endothelial_cells	tetraploid	chimp		-9.095688809650392	-0.1204177356014603	-18.147783902311343	-18.268201637912803	0.1134499841505434	0.8865500158494567
ZNF329	Vascular_endothelial_cells	tetraploid	chimp		-10.979532240520928	-0.0351271674818213	-20.53352489159659	-20.56865205907841	0.0345173695443059	0.965482630455694
ZNF101	Vascular_endothelial_cells	tetraploid	chimp		-11.252829411611344	-0.4965582294000121	-20.810798346755885	-21.307356576155897	0.39137820435395	0.6086217956460499
ZNF708	Vascular_endothelial_cells	tetraploid	chimp		-9.371747700679329	-0.4839689551900861	-18.54921516656221	-19.03318412175229	0.3836676644645113	0.6163323355354887
SPACA6	Vascular_endothelial_cells	tetraploid	chimp		-10.248110353068377	-0.3192011088042647	-19.705655763093795	-20.02485687189806	0.273270617068067	0.726729382931933
ZNF320	Vascular_endothelial_cells	tetraploid	chimp		-9.76666969355381	-0.2068159563272757	-19.092551023674112	-19.299366980001388	0.1868307051198728	0.8131692948801272
RUVBL2	Vascular_endothelial_cells	tetraploid	chimp		-11.111529296596196	0.3277840236901068	-20.669620171094586	-20.34183614740448	0.279481382145767	0.720518617854233
ZNF93	Vascular_endothelial_cells	tetraploid	chimp		-9.807735491159937	-0.0860610039913929	-19.14695903970109	-19.233020043692484	0.0824617439830598	0.9175382560169402
RAB11B	Vascular_endothelial_cells	tetraploid	chimp		-10.420114373725143	-0.2608310910796873	-19.9115758141592	-20.17240690523888	0.2295889620776892	0.7704110379223108
TNFAIP8L1	Vascular_endothelial_cells	tetraploid	chimp		-10.546891639762574	0.2312954414803769	-20.05892842293648	-19.827632981456105	0.2064950028900077	0.7935049971099924
ZSWIM9	Vascular_endothelial_cells	tetraploid	chimp		-10.327947228105751	-0.3724262477353549	-19.802094178740028	-20.174520426475382	0.31093953054601	0.68906046945399
ZNF829	Vascular_endothelial_cells	tetraploid	chimp		-11.188893815547436	-0.3655146783192685	-20.747495472987826	-21.11301015130709	0.306160545159124	0.6938394548408761
NDUFA13	Vascular_endothelial_cells	tetraploid	chimp		-10.958194660126638	-0.0593416582930288	-20.511142803513465	-20.57048446180649	0.0576152594134787	0.9423847405865212
ZNF566	Vascular_endothelial_cells	tetraploid	chimp		-10.177751048231464	0.0139677042339022	-19.61943180517505	-19.60546410094115	0.0138706084472355	0.9861293915527648
ZNF529	Vascular_endothelial_cells	tetraploid	chimp		-10.834019652051296	-0.5854726084090416	-20.378779453902112	-20.96425206231116	0.4431573688954223	0.5568426311045777
PIP5K1C	Vascular_endothelial_cells	tetraploid	chimp		-9.521476981665986	-0.041978274679618	-18.759500178821355	-18.801478453500973	0.041109387448038	0.958890612551962
ZNF749	Vascular_endothelial_cells	tetraploid	chimp		-10.707414023601428	-0.2688884777332312	-20.240117971328807	-20.50900644906204	0.2357715206117112	0.7642284793882888
ZNF555	Vascular_endothelial_cells	tetraploid	chimp		-11.06550931212712	-0.0053508062131796	-20.622633354871724	-20.627984161084903	0.0053365161487636	0.9946634838512364
KANK3	Vascular_endothelial_cells	tetraploid	chimp		-9.394670414422832	-0.173339263036361	-18.58174802241729	-18.75508728545365	0.1591477036548395	0.8408522963451603
ZNF626	Vascular_endothelial_cells	tetraploid	chimp		-10.29647876944268	-0.044523666729116	-19.76425978756616	-19.80878345429528	0.0435470362874471	0.956452963712553
ZNF793	Vascular_endothelial_cells	tetraploid	chimp		-9.745678318259005	-0.7550002777846316	-19.064587478539423	-19.81958775632405	0.5299895158311693	0.4700104841688307
ZNF383	Vascular_endothelial_cells	tetraploid	chimp		-10.559431433280604	-0.1974079009185737	-20.073299380182306	-20.27070728110088	0.1791442627941361	0.8208557372058638
ZNF559	Vascular_endothelial_cells	tetraploid	chimp		-9.55333594859875	-0.4353073852429431	-18.80356852535973	-19.23887591060268	0.352934261953413	0.6470657380465868
ZNF548	Vascular_endothelial_cells	tetraploid	chimp		-10.734619335344414	-0.2321797647143349	-20.27022962372493	-20.502409388439265	0.2071964076152564	0.7928035923847435
ZNF567	Vascular_endothelial_cells	tetraploid	chimp		-11.056301658665651	-0.2454578764180865	-20.613172882602843	-20.85863075902093	0.2176537616737212	0.7823462383262787
ZNF573	Vascular_endothelial_cells	tetraploid	chimp		-10.383043723693284	-0.2145236827119418	-19.86777956672513	-20.082303249437068	0.1930742986833344	0.8069257013166655
ZNF600	Vascular_endothelial_cells	tetraploid	chimp		-10.84478364534132	-0.2845764920358818	-20.390395784117818	-20.6749722761537	0.2476671942050005	0.7523328057949995
ZNF724	Vascular_endothelial_cells	tetraploid	chimp		-10.188189632028076	0.0640285584095217	-19.63229711972825	-19.568268561318728	0.0620217880176738	0.9379782119823264
ZNF681	Vascular_endothelial_cells	tetraploid	chimp		-10.601476105435587	-0.1388863075079349	-20.121215793014468	-20.260102100522403	0.1296730275240387	0.8703269724759611
ZNF766	Vascular_endothelial_cells	tetraploid	chimp		-9.409410593663305	-0.1843832730806553	-18.60260306804893	-18.786986341129587	0.1683829936746156	0.8316170063253844
SUPT5H	Vascular_endothelial_cells	tetraploid	chimp		-9.604280002478225	-0.1970508397012374	-18.87354343612397	-19.07059427582521	0.1788511147125611	0.8211488852874389
ZNF836	Vascular_endothelial_cells	tetraploid	chimp		-10.955160584800216	-0.0922327566747363	-20.507951571445624	-20.60018432812036	0.0881071243114908	0.9118928756885092
ZNF493	Vascular_endothelial_cells	tetraploid	chimp		-10.049086201151232	-0.1633611457582411	-19.4587655589672	-19.62212670472544	0.1507155824415137	0.8492844175584863
LONP1	Vascular_endothelial_cells	tetraploid	chimp		-10.274907879022363	-0.0416914330417233	-19.738191611194967	-19.77988304423669	0.0408342982425388	0.9591657017574612
ZNF765	Vascular_endothelial_cells	tetraploid	chimp		-9.866107243175913	-0.0940762046589078	-19.2236179609049	-19.317694165563807	0.0897866029036321	0.9102133970963676
ZNF569	Vascular_endothelial_cells	tetraploid	chimp		-10.294323718394669	0.3406789886454291	-19.76166031840667	-19.42098132976124	0.2887127971696644	0.7112872028303356
ZNF136	Vascular_endothelial_cells	tetraploid	chimp		-10.922218014819988	-0.135221713230468	-20.473164284675548	-20.608385997906016	0.126477781216324	0.873522218783676
ZNF431	Vascular_endothelial_cells	tetraploid	chimp		-8.891907422395017	-0.1722769259743089	-17.84003771296227	-18.012314638936584	0.1582539604525101	0.8417460395474898
ZNF418	Vascular_endothelial_cells	tetraploid	chimp		-10.797417885886716	-0.6508972096000143	-20.33907698304789	-20.989974192647907	0.47842239766484	0.52157760233516
ZNF700	Vascular_endothelial_cells	tetraploid	chimp		-10.064715189320353	-0.3392646242722713	-19.478488050887044	-19.81775267515932	0.2877060661164549	0.7122939338835451
ZFP28	Vascular_endothelial_cells	tetraploid	chimp		-11.063626518928174	-0.380969110339425	-20.62070047524016	-21.001669585579585	0.3168010069210399	0.68319899307896
AP2A1	Vascular_endothelial_cells	tetraploid	chimp		-10.019875738076449	-0.3533734412350214	-19.42175143458814	-19.775124875823163	0.2976851289335187	0.7023148710664813
ZNF585A	Vascular_endothelial_cells	tetraploid	chimp		-10.851045660910412	-0.4779247613068059	-20.39714120277296	-20.875065964079766	0.37993115160318	0.62006884839682
ZNF429	Vascular_endothelial_cells	tetraploid	chimp		-10.227082445914515	-0.006361654176171	-19.68000759416722	-19.68636924834339	0.0063414616961245	0.9936585383038756
ZNF470	Vascular_endothelial_cells	tetraploid	chimp		-10.519986417622995	-0.0754580046068015	-20.0279703619072	-20.103428366514	0.0726813271714196	0.9273186728285804
ZNF441	Vascular_endothelial_cells	tetraploid	chimp		-10.78582438143151	-0.4026603439401448	-20.326436098067017	-20.72909644200716	0.3314608658673382	0.6685391341326617
ZNF420	Vascular_endothelial_cells	tetraploid	chimp		-11.27751335383166	-0.6647751791680534	-20.834982595385195	-21.49975777455325	0.4856108398932217	0.5143891601067783
ZNF682	Vascular_endothelial_cells	tetraploid	chimp		-9.8553829809092	-0.3181791300860688	-19.2095935797235	-19.527772709809568	0.272527535462705	0.727472464537295
KANK2	Vascular_endothelial_cells	tetraploid	chimp		-9.6582566962468	-0.103557129096181	-18.94702261408453	-19.05057974318072	0.0983754877229847	0.9016245122770152
ZNF675	Vascular_endothelial_cells	tetraploid	chimp		-10.225803306213251	-0.250233164532311	-19.678444069604645	-19.92867723413696	0.2213807844805642	0.7786192155194358
ZNF841	Vascular_endothelial_cells	tetraploid	chimp		-10.723503791770536	-0.3559901344744425	-20.2579474903157	-20.613937624790143	0.2995204692001222	0.7004795307998778
ZNF615	Vascular_endothelial_cells	tetraploid	chimp		-10.782509577130876	0.0180009847500279	-20.32281605749777	-20.304815072747743	0.0178399348243271	0.9821600651756728
ZNF460	Vascular_endothelial_cells	tetraploid	chimp		-9.915240621542004	-0.4983057010343152	-19.28752748760765	-19.785833188641966	0.392440824957772	0.607559175042228
ZNF780A	Vascular_endothelial_cells	tetraploid	chimp		-10.76064468351463	-0.182816415591322	-20.298873500848657	-20.48168991643998	0.1670789469791229	0.832921053020877
ZNF461	Vascular_endothelial_cells	tetraploid	chimp		-11.230252128869184	-0.1822340777412492	-20.78855352214613	-20.970787599887384	0.1665937642674089	0.8334062357325911
ENSG00000197813	Vascular_endothelial_cells	tetraploid	chimp		-10.99546460563715	0.0265234931564855	-20.55016783742545	-20.52364434426897	0.0261748346602068	0.9738251653397932
ZNF44	Vascular_endothelial_cells	tetraploid	chimp		-9.3594904577062	-0.4988541419020116	-18.53176883541468	-19.03062297731669	0.3927739438825432	0.6072260561174568
ZNF790	Vascular_endothelial_cells	tetraploid	chimp		-10.929443333730733	0.1102165076637931	-20.48081590295828	-20.37059939529448	0.1043597986643989	0.8956402013356011
ZNF677	Vascular_endothelial_cells	tetraploid	chimp		-10.495629338257542	-0.3191947831199328	-19.999798490900737	-20.31899327402067	0.273266019992856	0.726733980007144
ZNF823	Vascular_endothelial_cells	tetraploid	chimp		-10.67092159109278	-0.445110535775001	-20.19945564359872	-20.64456617937372	0.3592465540609701	0.6407534459390298
ZNF347	Vascular_endothelial_cells	tetraploid	chimp		-10.102912805569073	-0.3711123415714112	-19.52645021799213	-19.897562559563543	0.3100335747077174	0.6899664252922826
ZNF71	Vascular_endothelial_cells	tetraploid	chimp		-11.0324150052467	-0.3888612601787002	-20.58853806020388	-20.977399320382577	0.3221716947314521	0.677828305268548
ZNF121	Vascular_endothelial_cells	tetraploid	chimp		-9.92424086488423	-0.1451904358589004	-19.29917333110549	-19.444363766964383	0.1351424224682411	0.8648575775317588
ZNF649	Vascular_endothelial_cells	tetraploid	chimp		-10.345729582128058	0.2110210976120363	-19.82337156581661	-19.61235046820457	0.1902430172376061	0.8097569827623938
ZNF544	Vascular_endothelial_cells	tetraploid	chimp		-8.83460521794204	-0.5653136741883422	-17.751754335904113	-18.317068010092456	0.4318181051922004	0.5681818948077996
ZNF607	Vascular_endothelial_cells	tetraploid	chimp		-10.94977813425723	-0.427905591325885	-20.50228503528228	-20.93019062660816	0.3481270456449357	0.6518729543550643
ZNF813	Vascular_endothelial_cells	tetraploid	chimp		-9.608767791849411	0.0306635404321014	-18.879678654814533	-18.849015114382432	0.0301981827106528	0.9698018172893472
ZNF69	Vascular_endothelial_cells	tetraploid	chimp		-8.806832439241724	-0.3229903965867535	-17.708689965361884	-18.03168036194864	0.276019192978597	0.7239808070214031
ZNF583	Vascular_endothelial_cells	tetraploid	chimp		-10.9726708052723	-0.0703292020728945	-20.52633917610928	-20.596668378182176	0.0679130755542364	0.9320869244457636
ZNF568	Vascular_endothelial_cells	tetraploid	chimp		-10.106041387086808	-0.2458168023078215	-19.53036347003753	-19.77618027234536	0.217934515605452	0.782065484394548
ZNF480	Vascular_endothelial_cells	tetraploid	chimp		-10.32339177721207	-0.2395598184437731	-19.796631495084103	-20.03619131352788	0.2130258036377783	0.7869741963622217
ZNF587	Vascular_endothelial_cells	tetraploid	chimp		-9.850618689058097	-0.24914806481463	-19.203354582119992	-19.452502646934622	0.2205354464345301	0.7794645535654697
ZNF808	Vascular_endothelial_cells	tetraploid	chimp		-9.8270335627883	-0.318930386965782	-19.17239100977379	-19.49132139673957	0.2730738489199246	0.7269261510800754
ZNF43	Vascular_endothelial_cells	tetraploid	chimp		-9.93951596018784	-0.1799101544012984	-19.318895207968783	-19.49880536237008	0.1646547398651578	0.8353452601348421
ZNF28	Vascular_endothelial_cells	tetraploid	chimp		-10.106176127737015	0.2421745404543499	-19.530531953261825	-19.288357412807475	0.2150808345526653	0.7849191654473348
ZNF627	Vascular_endothelial_cells	tetraploid	chimp		-10.228755578393695	-0.2452866443225012	-19.682052129238627	-19.92733877356113	0.2175197874178405	0.7824802125821596
ZNF525	Vascular_endothelial_cells	tetraploid	chimp		-10.390451510232804	-0.0818329362068332	-19.876556978783515	-19.95838991499035	0.0785741172584839	0.921425882741516
ZNF814	Vascular_endothelial_cells	tetraploid	chimp		-9.883747513985725	-0.1208185879341066	-19.24662815335008	-19.367446741284184	0.1138052885753428	0.8861947114246571
ZNF551	Vascular_endothelial_cells	tetraploid	chimp		-10.02774849440292	0.1764139933984587	-19.43174703547785	-19.2553330420794	0.1617291271161807	0.8382708728838195
ZNF805	Vascular_endothelial_cells	tetraploid	chimp		-10.63724772264987	-0.4861824367652084	-20.161658067231887	-20.64784050399709	0.3850303959864214	0.6149696040135786
ZNF468	Vascular_endothelial_cells	tetraploid	chimp		-11.071012773938728	0.0825060224115216	-20.6282784744635	-20.545772452051978	0.0791941076319094	0.9208058923680906
ZNF616	Vascular_endothelial_cells	tetraploid	chimp		-9.83229575580829	-0.0559020547700832	-19.17931070211796	-19.235212756888043	0.0543682485259904	0.9456317514740096
SCGB2B2	Vascular_endothelial_cells	tetraploid	chimp		-9.56437102802694	0.13745445953451	-18.81877733352945	-18.68132287399494	0.1284259590190867	0.8715740409809133
ZNF611	Vascular_endothelial_cells	tetraploid	chimp		-9.765829199063283	0.2325265003591391	-19.09143334113119	-18.85890684077205	0.2074712532279259	0.792528746772074
NUP62	Vascular_endothelial_cells	tetraploid	chimp		-9.956460172883338	-0.163756039201008	-19.340708360128858	-19.504464399329866	0.1510508930787083	0.8489491069212918
ZNF254	Vascular_endothelial_cells	tetraploid	chimp		-8.900659068552443	-0.5412127603798282	-17.85345355101417	-18.394666311394	0.4179580532416015	0.5820419467583985
ZNF134	Vascular_endothelial_cells	tetraploid	chimp		-9.952388037236284	-0.0883778596751767	-19.335472211823987	-19.423850071499164	0.0845850870171029	0.915414912982897
ZNF888	Vascular_endothelial_cells	tetraploid	chimp		-9.652695837140463	-0.0327052710142652	-18.939483980331925	-18.97218925134619	0.0321762367258091	0.9678237632741912
ZNF845	Vascular_endothelial_cells	tetraploid	chimp		-10.701119645371902	-0.3701610578197751	-20.23312654484388	-20.60328760266365	0.309376908569769	0.690623091430231
LIPE-AS1	Vascular_endothelial_cells	tetraploid	chimp		-8.294245307933664	-0.1131106664803205	-16.881533191242962	-16.994643857723283	0.1069481762548979	0.8930518237451021
ZNF90	Vascular_endothelial_cells	tetraploid	chimp		-9.814588690523536	0.5950979573097079	-19.15600048908022	-18.56090253177052	0.4484914610710483	0.5515085389289517
SMIM7	Vascular_endothelial_cells	tetraploid	chimp		-10.027880640352864	-0.5404276496428401	-19.43191469032861	-19.97234233997145	0.4175009064278702	0.5824990935721298
UBA52	Vascular_endothelial_cells	tetraploid	chimp		-10.653445627201856	-0.4702908185266246	-20.17987262244459	-20.650163440971216	0.3751794675287468	0.6248205324712531
ZNF844	Vascular_endothelial_cells	tetraploid	chimp		-10.209625087150735	-0.073160076921475	-19.6586360493083	-19.73179612622977	0.0705479657035795	0.9294520342964204
SCAMP4	Vascular_endothelial_cells	tetraploid	chimp		-11.212185483071233	-0.7140531508971223	-20.770667175291305	-21.484720326188427	0.5103444777362081	0.4896555222637919
LINC00665	Vascular_endothelial_cells	tetraploid	chimp		-10.93058172352326	0.7092304526673167	-20.482020346910858	-19.77278989424354	0.5079773134442914	0.4920226865557085
ZNF529-AS1	Vascular_endothelial_cells	tetraploid	chimp		-11.060823558128162	-0.1562632329115736	-20.61782141597421	-20.774084648885783	0.1446659913267692	0.8553340086732308
ZNF737	Vascular_endothelial_cells	tetraploid	chimp		-11.152038068447894	-0.8282446994988392	-20.71057071756155	-21.538815417060388	0.5631846440031043	0.4368153559968957
ZNF709	Vascular_endothelial_cells	tetraploid	chimp		-10.627587709617227	0.1312684217141751	-20.15076620987833	-20.01949778816416	0.1230176583086254	0.8769823416913747
ZNF585B	Vascular_endothelial_cells	tetraploid	chimp		-10.575415718293195	-0.1963205126817691	-20.09156458560756	-20.28788509828933	0.1782511884501154	0.8217488115498846
BCKDHA	Vascular_endothelial_cells	tetraploid	chimp		-10.645502459885542	-0.0292714578984067	-20.170948181099035	-20.20021963899744	0.0288471984170117	0.971152801582988
HAUS5	Vascular_endothelial_cells	tetraploid	chimp		-10.672249509860366	-0.3350788673765344	-20.20094075247566	-20.5360196198522	0.2847183282609803	0.7152816717390196
ZNF564	Vascular_endothelial_cells	tetraploid	chimp		-11.005598007259724	-0.3742125402470258	-20.560722345987088	-20.93493488623412	0.3121692954157964	0.6878307045842036
ZNF345	Vascular_endothelial_cells	tetraploid	chimp		-10.520799574772672	-0.1261067115033433	-20.028908485441097	-20.15501519694444	0.1184792266428064	0.8815207733571937
ZNF260	Vascular_endothelial_cells	tetraploid	chimp		-9.745722757786645	-0.5250582061854097	-19.06464678710252	-19.589704993287928	0.4084790668123398	0.5915209331876602
ZNF432	Vascular_endothelial_cells	tetraploid	chimp		-10.98892720414998	-0.0314718403618101	-20.5433460403552	-20.57481788071701	0.0309817567273256	0.9690182432726744
ZNF486	Vascular_endothelial_cells	tetraploid	chimp		-10.424272328071131	-0.0334231533445043	-19.91646811533034	-19.949891268674843	0.032870770977488	0.967129229022512
ZNF253	Vascular_endothelial_cells	tetraploid	chimp		-9.953919690983584	-0.3913253523462075	-19.337442140381352	-19.72876749272756	0.3238398700364655	0.6761601299635345
LSM14A	Vascular_endothelial_cells	tetraploid	chimp		-8.348305338317978	-0.9044395700424596	-16.971663630477778	-17.876103200520237	0.595231333964011	0.404768666035989
ZNF625	Vascular_endothelial_cells	tetraploid	chimp		-10.125103197216824	-0.2193680652015146	-19.554156728719143	-19.77352479392066	0.1969739022093252	0.8030260977906748
ZNF234	Vascular_endothelial_cells	tetraploid	chimp		-10.632677821031043	-0.5898575582666298	-20.15650812805967	-20.7463656863263	0.4455937503023813	0.5544062496976186
ZNF850	Vascular_endothelial_cells	tetraploid	chimp		-10.403562914343986	0.0873667866063918	-19.89206113695637	-19.804694350349983	0.0836590675940587	0.9163409324059412
ZNF561-AS1	Vascular_endothelial_cells	tetraploid	chimp		-10.97152294562678	0.1263538783996481	-20.525135993683165	-20.39878211528352	0.1186970824719017	0.8813029175280984
PCAT19	Vascular_endothelial_cells	tetraploid	chimp		-9.26160382245765	0.1508140752410547	-18.391183131440567	-18.240369056199512	0.139992419502156	0.860007580497844
GP6-AS1	Vascular_endothelial_cells	tetraploid	chimp		-10.934640305639348	1.6060478565339018	-20.486311962227333	-18.88026410569343	0.7993208382722866	0.2006791617277133
ENSG00000267383	Vascular_endothelial_cells	tetraploid	chimp		-7.994580224228594	0.8913415095767209	-16.36954623488886	-15.478204725312136	0.5898947765199984	0.4101052234800015
ZNF224	Vascular_endothelial_cells	tetraploid	chimp		-10.788632019081488	-0.1152003814730875	-20.32950026359187	-20.44470064506496	0.1088124514599461	0.8911875485400539
ENSG00000268362	Vascular_endothelial_cells	tetraploid	chimp		-10.568214200233706	-0.0683812996384353	-20.083342812749123	-20.15172411238756	0.0660956916964056	0.9339043083035944
FBXO17	Vascular_endothelial_cells	tetraploid	chimp		-9.775216554427049	-0.1587607319024115	-19.103907199644148	-19.26266793154656	0.1467995217961714	0.8532004782038285
ZNF587B	Vascular_endothelial_cells	tetraploid	chimp		-9.470199985529788	-0.6879974027758458	-18.688074436951155	-19.376071839727	0.4974184696593766	0.5025815303406234
RAB11B-AS1	Vascular_endothelial_cells	tetraploid	chimp		-10.980118152920358	0.4886473764657353	-20.534137985476463	-20.04549060901073	0.3865443922566378	0.6134556077433623
ENSG00000269825	Vascular_endothelial_cells	tetraploid	chimp		-10.780007164202123	-0.162845572699382	-20.320081515806496	-20.48292708850588	0.1502776013805959	0.8497223986194041
KMT2B	Vascular_endothelial_cells	tetraploid	chimp		-10.49429539980096	-0.4561806427947949	-19.998251630303404	-20.4544322730982	0.3663006464637376	0.6336993535362625
UHRF1	Vascular_endothelial_cells	tetraploid	chimp		-10.231990502075808	1.0482645357018578	-19.686003288668093	-18.63773875296624	0.6494544191360945	0.3505455808639056
ZNF8	Vascular_endothelial_cells	tetraploid	chimp		-10.01746352406834	-0.0508117296022804	-19.41868588378817	-19.46949761339045	0.0495424032816039	0.950457596718396
EXOC3L2	Vascular_endothelial_cells	tetraploid	chimp		-9.615666992272237	0.0737299201236893	-18.88910132006821	-18.81537139994452	0.071077456749343	0.9289225432506572
ENSG00000290073	Vascular_endothelial_cells	tetraploid	chimp		-11.23526969870767	-0.0129480953361103	-20.79350749416063	-20.80645558949674	0.0128646293797816	0.9871353706202186
ENSG00000291101	Vascular_endothelial_cells	tetraploid	chimp		-11.23112511680046	-0.2144507931518831	-20.78941586739945	-21.00386666055133	0.1930154800803604	0.8069845199196396
DPM1	Vascular_endothelial_cells	tetraploid	chimp		-9.83993227297622	-0.4335042833560188	-19.189341088207343	-19.62284537156336	0.3517664840052539	0.6482335159947461
ZFP64	Vascular_endothelial_cells	tetraploid	chimp		-9.026013241239813	-0.6178943532101684	-18.043652400061745	-18.66154675327192	0.4609216480345767	0.5390783519654233
RTF2	Vascular_endothelial_cells	tetraploid	chimp		-8.944533727624266	-0.6560170903500158	-17.92044162029671	-18.57645871064673	0.4810859883389297	0.5189140116610703
PHF20	Vascular_endothelial_cells	tetraploid	chimp		-8.475219674640876	-0.7017176708740288	-17.180577040358006	-17.882294711232035	0.504266934179677	0.495733065820323
TOMM34	Vascular_endothelial_cells	tetraploid	chimp		-9.808551157842214	-0.3008118269666014	-19.148035726556625	-19.448847553523223	0.2597829514702814	0.7402170485297187
RIPOR3	Vascular_endothelial_cells	tetraploid	chimp		-10.623434968103949	1.3533913884931863	-20.146077213417943	-18.79268582492476	0.74163743464694	0.2583625653530601
ATP9A	Vascular_endothelial_cells	tetraploid	chimp		-9.6368823806184	0.0270653307312117	-18.91800684540812	-18.89094151467691	0.0267023468001467	0.9732976531998534
ELMO2	Vascular_endothelial_cells	tetraploid	chimp		-9.630758266113236	-0.5608934874387864	-18.90967365803405	-19.47056714547284	0.4293010763387921	0.5706989236612078
CBFA2T2	Vascular_endothelial_cells	tetraploid	chimp		-8.518788402384416	-0.6771418764472054	-17.251428148011044	-17.928570024458253	0.4919329624592529	0.5080670375407471
ITCH	Vascular_endothelial_cells	tetraploid	chimp		-7.985923081323412	-1.0190733377357513	-16.354443580727587	-17.373516918463338	0.6390707552333809	0.3609292447666191
SLC35C2	Vascular_endothelial_cells	tetraploid	chimp		-9.598195429957586	-0.2360883683836548	-18.86521775764293	-19.10130612602659	0.210289114625198	0.7897108853748019
RBL1	Vascular_endothelial_cells	tetraploid	chimp		-9.369356325392758	0.2358314765501993	-18.54581416037237	-18.309982683822167	0.2100862182878641	0.7899137817121358
DLGAP4	Vascular_endothelial_cells	tetraploid	chimp		-8.22658380468644	-0.4076461471743862	-16.76776434619451	-17.175410493368897	0.3347857748858338	0.6652142251141662
GNAS	Vascular_endothelial_cells	tetraploid	chimp		-7.272911854442448	-0.8711265522898249	-15.050492430641668	-15.921618982931491	0.5815201558293868	0.4184798441706132
AURKA	Vascular_endothelial_cells	tetraploid	chimp		-10.10035950276936	0.9005426565321065	-19.52325483472645	-18.622712178194348	0.593650908089316	0.406349091910684
EDEM2	Vascular_endothelial_cells	tetraploid	chimp		-10.355480377119784	0.0521095076193986	-19.83500748376545	-19.782897976146057	0.0507750862094152	0.9492249137905848
DNMT3B	Vascular_endothelial_cells	tetraploid	chimp		-8.475550212251413	0.7370163702207114	-17.181116226658602	-16.44409985643789	0.5214604274337018	0.4785395725662983
TPX2	Vascular_endothelial_cells	tetraploid	chimp		-8.75687683013433	1.23160830106524	-17.6307755933577	-16.39916729229246	0.7081771389590518	0.2918228610409483
EPB41L1	Vascular_endothelial_cells	tetraploid	chimp		-10.678538955144392	-0.1083648046227629	-20.20796910610422	-20.316333910726986	0.1026998025443018	0.897300197455698
CRLS1	Vascular_endothelial_cells	tetraploid	chimp		-9.719616118624856	-0.1961865392405926	-19.02972567468359	-19.225912213924182	0.1781410885589834	0.8218589114410164
ATRN	Vascular_endothelial_cells	tetraploid	chimp		-8.053496397873632	-0.4318609104854403	-16.47186247640102	-16.903723386886462	0.3507003188177431	0.6492996811822569
SMOX	Vascular_endothelial_cells	tetraploid	chimp		-10.452428704285754	-0.1075137437188793	-19.949491023559315	-20.0570047672782	0.1019358203756357	0.8980641796243642
FKBP1A	Vascular_endothelial_cells	tetraploid	chimp		-8.594603846390775	-0.0898995917010835	-17.37366176591609	-17.463561357617174	0.0859770438459299	0.91402295615407
NSFL1C	Vascular_endothelial_cells	tetraploid	chimp		-9.948247505731358	-0.350820444721677	-19.33014414634687	-19.68096459106855	0.2958898307965888	0.7041101692034111
DNAAF9	Vascular_endothelial_cells	tetraploid	chimp		-7.548001457505316	0.0900828126370408	-15.567640928198834	-15.477558115561791	0.0861444966465452	0.9138555033534548
ZNF343	Vascular_endothelial_cells	tetraploid	chimp		-10.358772291226236	-1.0591457343889417	-19.83893081097329	-20.89807654536224	0.6532480979329385	0.3467519020670615
EBF4	Vascular_endothelial_cells	tetraploid	chimp		-10.27539233011562	0.2335300257235849	-19.73877825761366	-19.505248231890075	0.20826617699757	0.79173382300243
CPXM1	Vascular_endothelial_cells	tetraploid	chimp		-8.743370432148168	-0.1358444282413913	-17.60960995859292	-17.74545438683431	0.1270215672848896	0.8729784327151102
MAVS	Vascular_endothelial_cells	tetraploid	chimp		-8.782051698830047	-0.5274346186474973	-17.67011297722722	-18.19754759587472	0.4098830955930551	0.590116904406945
XRN2	Vascular_endothelial_cells	tetraploid	chimp		-8.169623698000384	-0.7216054423320593	-16.671160438226504	-17.392765880558564	0.5140285697639251	0.485971430236075
KIZ	Vascular_endothelial_cells	tetraploid	chimp		-9.568920003651025	-0.3597631268830845	-18.825038562158728	-19.18480168904181	0.3021583935885524	0.6978416064114475
SNX5	Vascular_endothelial_cells	tetraploid	chimp		-9.229928664277717	0.1512594501111941	-18.34521179217806	-18.193952342066865	0.1403753599842755	0.8596246400157246
ESF1	Vascular_endothelial_cells	tetraploid	chimp		-8.818493735765337	-0.816527910943595	-17.72679386711777	-18.543321778061365	0.5580364697006552	0.4419635302993449
RBBP9	Vascular_endothelial_cells	tetraploid	chimp		-10.33401018967831	-0.3316483243121197	-19.809357081649992	-20.14100540596211	0.2822603099246394	0.7177396900753605
SLC23A2	Vascular_endothelial_cells	tetraploid	chimp		-9.443674463923934	-0.3192059405971861	-18.650885027508703	-18.97009096810589	0.273274128465472	0.726725871534528
TMEM230	Vascular_endothelial_cells	tetraploid	chimp		-9.330049817723646	-0.192385149050338	-18.48972119914886	-18.6821063481992	0.1750109364598884	0.8249890635401116
DZANK1	Vascular_endothelial_cells	tetraploid	chimp		-10.76474783596388	0.1232417448262808	-20.30337505580004	-20.18013331097376	0.115950077768321	0.884049922231679
TASP1	Vascular_endothelial_cells	tetraploid	chimp		-8.254411400928792	-0.5389690806598998	-16.814684244366084	-17.353653325025984	0.4166506714049129	0.5833493285950871
KIF16B	Vascular_endothelial_cells	tetraploid	chimp		-9.476695617499018	-0.2153602029278155	-18.697156422057205	-18.91251662498502	0.1937490260942882	0.8062509739057117
GSS	Vascular_endothelial_cells	tetraploid	chimp		-11.326752865443405	-0.1599997269287598	-20.88280030886788	-21.04280003579664	0.1478559783377956	0.8521440216622044
TRPC4AP	Vascular_endothelial_cells	tetraploid	chimp		-8.04320166593156	-0.8525629831849744	-16.454042667814786	-17.30660565099976	0.5736791227141197	0.4263208772858803
PYGB	Vascular_endothelial_cells	tetraploid	chimp		-9.563411417555576	-0.6017596077621974	-18.817455904540022	-19.41921551230222	0.4521532079983044	0.5478467920016956
ABHD12	Vascular_endothelial_cells	tetraploid	chimp		-9.440026216184052	-0.0491714687974322	-18.645757244421542	-18.69492871321897	0.0479821256577424	0.9520178743422576
PROCR	Vascular_endothelial_cells	tetraploid	chimp		-8.141579828634349	0.6928110837509892	-16.623319906136768	-15.93050882238578	0.4998319233520916	0.5001680766479084
GINS1	Vascular_endothelial_cells	tetraploid	chimp		-9.752625772259492	0.5034709034899656	-19.0738538836154	-18.57038298012544	0.3955709004049403	0.6044290995950596
NINL	Vascular_endothelial_cells	tetraploid	chimp		-8.049971380023845	-0.4235954992516397	-16.465763584360783	-16.889359083612423	0.3453113495952472	0.6546886504047528
CD40	Vascular_endothelial_cells	tetraploid	chimp		-9.159631460016046	-0.0556245710829656	-18.24234983998247	-18.29797441106544	0.0541058147320714	0.9458941852679288
UQCC1	Vascular_endothelial_cells	tetraploid	chimp		-9.46163948328028	-0.5342861095830038	-18.676090366910326	-19.21037647649333	0.4139124568858127	0.5860875431141873
ZMYND8	Vascular_endothelial_cells	tetraploid	chimp		-7.212832410959002	-0.4692364172920467	-14.935196218688288	-15.404432635980331	0.3745203085399627	0.6254796914600372
IFT52	Vascular_endothelial_cells	tetraploid	chimp		-10.002309286370044	-0.4344250445105012	-19.39939610939245	-19.83382115390295	0.3523630775435884	0.6476369224564116
MYBL2	Vascular_endothelial_cells	tetraploid	chimp		-10.49723291989851	0.3159928413305976	-20.00165748488674	-19.68566464355614	0.2709353307181168	0.7290646692818832
NDRG3	Vascular_endothelial_cells	tetraploid	chimp		-9.75264364355031	-0.3027084920882821	-19.073877705528027	-19.37658619761631	0.2611855647643712	0.7388144352356288
RAB5IF	Vascular_endothelial_cells	tetraploid	chimp		-10.62459033334438	-0.2604904150240159	-20.147382178508973	-20.40787259353299	0.2293264567719468	0.7706735432280531
NFATC2	Vascular_endothelial_cells	tetraploid	chimp		-9.349336630929535	1.41473065138943	-18.517289828805136	-17.102559177415706	0.7570089460620466	0.2429910539379535
STK4	Vascular_endothelial_cells	tetraploid	chimp		-8.417924031371157	-0.3003048455939848	-17.08672855524681	-17.387033400840796	0.2594075800698698	0.7405924199301301
SALL4	Vascular_endothelial_cells	tetraploid	chimp		-9.28287050656555	-0.0146706717315863	-18.421916801377822	-18.43658747310941	0.0145635817606132	0.9854364182393868
ADNP	Vascular_endothelial_cells	tetraploid	chimp		-8.151675374471974	-0.7384536340250278	-16.64056323321782	-17.379016867242846	0.5221477210108803	0.4778522789891198
PFDN4	Vascular_endothelial_cells	tetraploid	chimp		-10.975285720607827	0.0001953916938681	-20.52907897226368	-20.528883580569808	0.0001953726061543	0.9998046273938456
CSTF1	Vascular_endothelial_cells	tetraploid	chimp		-10.10907491541374	-0.3382832873172674	-19.534155646243804	-19.87243893356107	0.2870067226666477	0.7129932773333523
RAE1	Vascular_endothelial_cells	tetraploid	chimp		-9.850337607434122	-0.356674048477803	-19.20298633085783	-19.559660379335632	0.2999993731770688	0.7000006268229312
TPD52L2	Vascular_endothelial_cells	tetraploid	chimp		-10.243142107012222	-0.5315293515136581	-19.69960520792372	-20.23113455943738	0.412294526224938	0.587705473775062
DNAJC5	Vascular_endothelial_cells	tetraploid	chimp		-9.355004694447842	-0.4149743839417041	-18.52537526054852	-18.940349644490222	0.3396428037632377	0.6603571962367623
NELFCD	Vascular_endothelial_cells	tetraploid	chimp		-10.276347865387905	-0.1928017464177217	-19.73993520311606	-19.932736949533783	0.1753545531520052	0.8246454468479948
PRPF6	Vascular_endothelial_cells	tetraploid	chimp		-8.994658658285909	-1.2119120858591792	-17.996422486549303	-19.20833457240848	0.7023723546032146	0.2976276453967855
MTG2	Vascular_endothelial_cells	tetraploid	chimp		-10.196252864233886	-0.1434056403913643	-19.6422174489274	-19.785623089318765	0.1335974502642296	0.8664025497357702
PSMA7	Vascular_endothelial_cells	tetraploid	chimp		-9.748006098894953	-0.3035464839671568	-19.067693491421256	-19.371239975388413	0.2618044259245656	0.7381955740754342
TCFL5	Vascular_endothelial_cells	tetraploid	chimp		-10.75314014463212	-0.0122199296847185	-20.290630124903984	-20.302850054588703	0.0121455695440572	0.9878544304559428
DIDO1	Vascular_endothelial_cells	tetraploid	chimp		-8.496450261485666	-0.5938248348130736	-17.21515742128696	-17.808982256100034	0.4477888759995199	0.5522111240004801
GID8	Vascular_endothelial_cells	tetraploid	chimp		-9.7301377677596	-0.5058292807693724	-19.04381893062178	-19.54964821139115	0.3969946926808396	0.6030053073191604
ARFGAP1	Vascular_endothelial_cells	tetraploid	chimp		-9.986887544798243	-0.5664843194828783	-19.379710772764103	-19.946195092246985	0.4324828554844819	0.5675171445155182
GMEB2	Vascular_endothelial_cells	tetraploid	chimp		-10.619478733242394	-0.1469462572496666	-20.14160635319953	-20.2885526104492	0.1366596255442469	0.8633403744557532
ISM1	Vascular_endothelial_cells	tetraploid	chimp		-8.876122413992555	1.3949231105959967	-17.815794857210683	-16.420871746614687	0.7521479071657018	0.2478520928342981
RNF24	Vascular_endothelial_cells	tetraploid	chimp		-9.107850290356769	0.0716612272837658	-18.165843264661447	-18.09418203737768	0.0691538123065522	0.9308461876934476
ARFRP1	Vascular_endothelial_cells	tetraploid	chimp		-10.875416289649644	-0.5035631409581819	-20.42330598124564	-20.92686912220381	0.3956266488437162	0.6043733511562838
NDUFAF5	Vascular_endothelial_cells	tetraploid	chimp		-10.445524284125264	-0.4890736511595896	-19.941410380178446	-20.43048403133804	0.3868058371303961	0.6131941628696039
RASSF2	Vascular_endothelial_cells	tetraploid	chimp		-8.602840462483321	0.0182331672450893	-17.3868604333875	-17.36862726614241	0.0180679487273665	0.9819320512726336
CSNK2A1	Vascular_endothelial_cells	tetraploid	chimp		-8.47930561348424	-0.7998039397122875	-17.187240397187605	-17.987044336899892	0.5505829316802107	0.4494170683197894
RSPO4	Vascular_endothelial_cells	tetraploid	chimp		-10.102116152417244	0.6309470159566753	-19.52545339343396	-18.894506377477285	0.4679123331778149	0.5320876668221851
CDS2	Vascular_endothelial_cells	tetraploid	chimp		-8.83658158500338	-0.417455730950973	-17.75481201847573	-18.1722677494267	0.3412793478605735	0.6587206521394264
HM13	Vascular_endothelial_cells	tetraploid	chimp		-9.335819646387527	-0.3764089602928671	-18.49797771622536	-18.87438667651823	0.313678402640117	0.686321597359883
SEC23B	Vascular_endothelial_cells	tetraploid	chimp		-9.615182227432182	-0.4519811205872166	-18.88843960977856	-19.34042073036578	0.363633816168457	0.636366183831543
CCM2L	Vascular_endothelial_cells	tetraploid	chimp		-10.343516231591543	-0.0279434129455004	-19.82072721585494	-19.84867062880044	0.027556607048377	0.9724433929516232
PLCB4	Vascular_endothelial_cells	tetraploid	chimp		-7.435495918103485	0.2724405734281099	-15.358274446937669	-15.085833873509555	0.2384813177247085	0.7615186822752915
MYL9	Vascular_endothelial_cells	tetraploid	chimp		-10.130526948569967	-0.4007383316392605	-19.56091123612874	-19.961649567768	0.330174689800744	0.6698253101992561
TM9SF4	Vascular_endothelial_cells	tetraploid	chimp		-9.21169540266478	-0.6500985742650656	-18.318642926132068	-18.968741500397133	0.4780056809815125	0.5219943190184875
CRNKL1	Vascular_endothelial_cells	tetraploid	chimp		-10.560757972878472	-0.3739334427470702	-20.07481748424179	-20.44875092698886	0.3119772967938329	0.6880227032061671
POFUT1	Vascular_endothelial_cells	tetraploid	chimp		-9.810133082249855	-0.3031419904669405	-19.150123437173367	-19.453265427640307	0.2615057702148891	0.7384942297851108
SAMHD1	Vascular_endothelial_cells	tetraploid	chimp		-10.59763717459378	-0.3653977633198728	-20.11685786245835	-20.482255625778222	0.3060794201774093	0.6939205798225907
KIF3B	Vascular_endothelial_cells	tetraploid	chimp		-9.655538406774312	-0.784154255536251	-18.943338440238573	-19.727492695774824	0.5434943743282774	0.4565056256717226
NOP56	Vascular_endothelial_cells	tetraploid	chimp		-9.28662283188927	-0.0182476035140731	-18.42732853415217	-18.445576137666247	0.0180821240602627	0.9819178759397372
MANBAL	Vascular_endothelial_cells	tetraploid	chimp		-10.602839243311177	-0.6675240817453201	-20.122762390724937	-20.790286472470257	0.4870229038788084	0.5129770961211916
MAPRE1	Vascular_endothelial_cells	tetraploid	chimp		-10.28360428337638	-0.4759043170440478	-19.74871419012001	-20.224618507164056	0.3786770705821366	0.6213229294178634
JAG1	Vascular_endothelial_cells	tetraploid	chimp		-7.806322641883932	1.281800267399701	-16.03717717787932	-14.75537691047962	0.7224627907507023	0.2775372092492977
CDK5RAP1	Vascular_endothelial_cells	tetraploid	chimp		-9.357680542666882	-0.2916592534783433	-18.529189722340977	-18.82084897581932	0.2529769618876305	0.7470230381123695
TTI1	Vascular_endothelial_cells	tetraploid	chimp		-9.385349241315469	-0.2420249356849595	-18.568533834500546	-18.8105587701855	0.214963398117622	0.7850366018823779
RPRD1B	Vascular_endothelial_cells	tetraploid	chimp		-9.420881086020644	-0.5545094846099589	-18.61879691418251	-19.17330639879247	0.4256460784507298	0.5743539215492701
CHMP4B	Vascular_endothelial_cells	tetraploid	chimp		-10.825233168904658	-0.0367608957766627	-20.36927716372575	-20.40603805950241	0.0360934180677775	0.9639065819322225
ACTR5	Vascular_endothelial_cells	tetraploid	chimp		-10.809187042639168	-0.2622882147873113	-20.351877284268937	-20.61416549905625	0.2307107287907461	0.7692892712092538
PPP1R16B	Vascular_endothelial_cells	tetraploid	chimp		-7.6970952830905235	0.2511071283445644	-15.840542087674384	-15.589434959329818	0.2220609722254214	0.7779390277745787
FAM83D	Vascular_endothelial_cells	tetraploid	chimp		-10.597513847744118	0.8958117425982585	-20.116717805524875	-19.220906062926616	0.5917239509682645	0.4082760490317357
DHX35	Vascular_endothelial_cells	tetraploid	chimp		-9.440477815528926	-0.5657123684697112	-18.646392157012908	-19.21210452548262	0.4320445909121568	0.5679554090878431
PIGU	Vascular_endothelial_cells	tetraploid	chimp		-9.599562320210824	-0.0969538890118821	-18.867088861997004	-18.964042751008886	0.092402144597664	0.907597855402336
APMAP	Vascular_endothelial_cells	tetraploid	chimp		-9.419597221200108	-0.4470186158272896	-18.616985902699696	-19.064004518526986	0.3604679972533237	0.6395320027466763
RPN2	Vascular_endothelial_cells	tetraploid	chimp		-8.361025367665219	-0.4313965061007324	-16.992771646542003	-17.424168152642736	0.3503987111702763	0.6496012888297237
TGIF2	Vascular_endothelial_cells	tetraploid	chimp		-9.333953800330484	-0.2111181024296798	-18.495308575883065	-18.706426678312745	0.1903215637562976	0.8096784362437023
FAM210B	Vascular_endothelial_cells	tetraploid	chimp		-9.445331602824751	-0.0738200560569133	-18.65321318730949	-18.727033243366403	0.0711611822762757	0.9288388177237242
PREX1	Vascular_endothelial_cells	tetraploid	chimp		-7.594408120283181	0.1038562596570998	-15.653140043715847	-15.549283784058748	0.0986451508348306	0.9013548491651694
SDC4	Vascular_endothelial_cells	tetraploid	chimp		-10.57388185194243	0.3752103989896974	-20.08981442812356	-19.71460402913386	0.3128553109676124	0.6871446890323877
NCOA3	Vascular_endothelial_cells	tetraploid	chimp		-8.274123475320733	-0.4785163117093773	-16.847811204283147	-17.326327515992524	0.3802978451105321	0.6197021548894679
PIGT	Vascular_endothelial_cells	tetraploid	chimp		-10.452271602110024	-0.0363522658716846	-19.94930728154112	-19.985659547412805	0.035699456526043	0.964300543473957
NCOA5	Vascular_endothelial_cells	tetraploid	chimp		-9.444000357485171	-0.415045456858678	-18.651342934949888	-19.06638839180857	0.3396897356076077	0.6603102643923923
VAPB	Vascular_endothelial_cells	tetraploid	chimp		-9.367959271177025	-0.4131422437307072	-18.54382665640881	-18.956968900139525	0.3384318277902479	0.661568172209752
CHD6	Vascular_endothelial_cells	tetraploid	chimp		-8.06588829404912	-0.6689096314874661	-16.493279574971577	-17.162189206459043	0.4877331669959993	0.5122668330040007
PLCG1	Vascular_endothelial_cells	tetraploid	chimp		-8.372945639244609	-0.7837722395592444	-17.012518224125724	-17.79629046368497	0.5433199485710856	0.4566800514289144
TOX2	Vascular_endothelial_cells	tetraploid	chimp		-9.255044065904473	1.2784689250735324	-18.381681948633634	-17.1032130235601	0.7215366775548873	0.2784633224451127
SRSF6	Vascular_endothelial_cells	tetraploid	chimp		-9.745533135431405	-0.5564005032473602	-19.064393715729643	-19.620794218977004	0.4267311661369735	0.5732688338630265
ARFGEF2	Vascular_endothelial_cells	tetraploid	chimp		-8.84316986250063	-0.5577790370708157	-17.76499830444164	-18.322777341512456	0.427520892157308	0.5724791078426921
ZNFX1	Vascular_endothelial_cells	tetraploid	chimp		-9.60677713616464	-0.2609915506801172	-18.87695782677192	-19.13794937745203	0.2297125720075358	0.7702874279924642
CSE1L	Vascular_endothelial_cells	tetraploid	chimp		-8.905130175926347	-0.0071894111227202	-17.860300633091725	-17.867490044214446	0.0071636291293569	0.992836370870643
RAB22A	Vascular_endothelial_cells	tetraploid	chimp		-8.85458731086041	-0.7144294383796891	-17.782627077580837	-18.497056515960526	0.510528694318635	0.489471305681365
STAU1	Vascular_endothelial_cells	tetraploid	chimp		-8.601807140557135	-0.8621404597454436	-17.385205468059464	-18.247345927804908	0.5777427104036039	0.422257289596396
STX16	Vascular_endothelial_cells	tetraploid	chimp		-9.240355906701218	-1.3313735686703936	-18.360371107814416	-19.69174467648481	0.7358857670011019	0.2641142329988982
PMEPA1	Vascular_endothelial_cells	tetraploid	chimp		-8.672064484586361	0.4995117612511386	-17.497161548362723	-16.997649787111584	0.3931731362136532	0.6068268637863468
RNF114	Vascular_endothelial_cells	tetraploid	chimp		-9.677797543021978	-0.589535679854574	-18.973456083717387	-19.56299176357196	0.4454152701761861	0.5545847298238139
DDX27	Vascular_endothelial_cells	tetraploid	chimp		-9.71016913482814	-0.6593848646812007	-19.017049856161773	-19.676434720842973	0.4828306341917671	0.5171693658082329
SLC2A4RG	Vascular_endothelial_cells	tetraploid	chimp		-11.23019455872982	-0.5519488865680876	-20.78849664759452	-21.34044553416261	0.4241735043933433	0.5758264956066568
GPCPD1	Vascular_endothelial_cells	tetraploid	chimp		-9.484336859746938	-0.0894391458991848	-18.70782754980411	-18.797266695703296	0.0855560889068998	0.9144439110931002
PANK2	Vascular_endothelial_cells	tetraploid	chimp		-9.091219372389729	-0.4521097180635785	-18.141138269351604	-18.593247987415182	0.3637156459920726	0.6362843540079274
CD93	Vascular_endothelial_cells	tetraploid	chimp		-7.366259806830802	1.0434336646724578	-15.22796070721995	-14.184527042547492	0.6477568816540223	0.3522431183459777
GZF1	Vascular_endothelial_cells	tetraploid	chimp		-10.867193080801409	-0.2296496180302618	-20.41449288927168	-20.644142507301943	0.2051879584708391	0.794812041529161
NAPB	Vascular_endothelial_cells	tetraploid	chimp		-10.779587275635764	-0.6229611557279994	-20.31962253427575	-20.94258369000375	0.463646143516627	0.5363538564833731
PSMF1	Vascular_endothelial_cells	tetraploid	chimp		-8.968975213401775	-0.551648637079719	-17.957564050659307	-18.509212687739023	0.4240005868247416	0.5759994131752584
DTD1	Vascular_endothelial_cells	tetraploid	chimp		-10.985218375911412	0.2352418443754978	-20.539471430380296	-20.3042295860048	0.209620322366812	0.7903796776331881
RBCK1	Vascular_endothelial_cells	tetraploid	chimp		-10.790533205864904	-0.2112955532985765	-20.331574112466225	-20.5428696657648	0.1904652291511844	0.8095347708488156
TMX4	Vascular_endothelial_cells	tetraploid	chimp		-10.230209254141808	-0.0816943143846485	-19.68382796176173	-19.76552227614638	0.0784463786701368	0.9215536213298632
STK35	Vascular_endothelial_cells	tetraploid	chimp		-9.174547916421345	-0.6349093632850932	-18.26427270873513	-18.899182072020224	0.4700164778938783	0.5299835221061217
SNRPB	Vascular_endothelial_cells	tetraploid	chimp		-10.993706743408843	-0.223874021086516	-20.54833448419448	-20.77220850528099	0.2005841624353693	0.7994158375646306
RRBP1	Vascular_endothelial_cells	tetraploid	chimp		-7.156496868775484	-0.6600713545682418	-14.826319024933335	-15.48639037950158	0.4831855438963822	0.5168144561036178
ZNF133	Vascular_endothelial_cells	tetraploid	chimp		-8.757827861664884	-0.5130256847037876	-17.63226433244241	-18.1452900171462	0.4013185855465422	0.5986814144534578
DSTN	Vascular_endothelial_cells	tetraploid	chimp		-8.599428591285863	-0.3767145024823541	-17.381395043048872	-17.758109545531227	0.3138880708107995	0.6861119291892005
SNRPB2	Vascular_endothelial_cells	tetraploid	chimp		-10.41658185354862	-0.3617689300468071	-19.90741623461238	-20.269185164659188	0.3035567236342362	0.6964432763657638
MGME1	Vascular_endothelial_cells	tetraploid	chimp		-9.160576563975065	0.237690669805115	-18.24374041072529	-18.006049740920183	0.2115534563006421	0.788446543699358
TBC1D20	Vascular_endothelial_cells	tetraploid	chimp		-9.723793576971753	-0.510362209753307	-19.03532427887543	-19.545686488628736	0.3997218871566725	0.6002781128433274
ITPA	Vascular_endothelial_cells	tetraploid	chimp		-10.803843898278854	-0.4504057149893476	-20.34607001399484	-20.796475728984184	0.3626304912057858	0.6373695087942141
MCM8	Vascular_endothelial_cells	tetraploid	chimp		-9.486238199809812	0.3504832902104482	-18.71048068578235	-18.359997395571902	0.2956523968529263	0.7043476031470736
TMEM74B	Vascular_endothelial_cells	tetraploid	chimp		-10.990727740427925	-0.0804463882842297	-20.54522590094329	-20.62567228922752	0.07729562997782	0.92270437002218
RALY	Vascular_endothelial_cells	tetraploid	chimp		-8.466487074026348	-0.4674338515637402	-17.166322828399952	-17.633756679963692	0.3733918235057215	0.6266081764942785
DYNLRB1	Vascular_endothelial_cells	tetraploid	chimp		-10.49525871532805	-0.3063043726108176	-19.99936875113653	-20.305673123747344	0.2638374823548781	0.7361625176451219
EIF2S2	Vascular_endothelial_cells	tetraploid	chimp		-9.711134983333531	-0.1079538382806681	-19.018346773387368	-19.12630061166804	0.1023309665800002	0.8976690334199998
ERGIC3	Vascular_endothelial_cells	tetraploid	chimp		-9.628731997597784	-0.3660618520250481	-18.9069145514867	-19.27297640351175	0.3065400920163454	0.6934599079836545
CEP250	Vascular_endothelial_cells	tetraploid	chimp		-9.249728879552842	-0.6793860656697142	-18.37397603751513	-19.05336210318485	0.4930718825750858	0.5069281174249142
MMP24OS	Vascular_endothelial_cells	tetraploid	chimp		-10.709052099782646	0.5080146183040526	-20.24193593315326	-19.73392131484921	0.3983110239745764	0.6016889760254235
ZBTB46	Vascular_endothelial_cells	tetraploid	chimp		-8.718813429511318	-0.2237209041749431	-17.57101797842458	-17.794738882599525	0.200461748979713	0.799538251020287
HELZ2	Vascular_endothelial_cells	tetraploid	chimp		-11.24453404759453	-0.6164869225053523	-20.80263896805253	-21.419125890557883	0.4601623984394531	0.5398376015605468
ZNF337	Vascular_endothelial_cells	tetraploid	chimp		-9.953111056364389	-0.3095875956680878	-19.33640218740788	-19.64598978307597	0.2662505046938099	0.73374949530619
TAF4	Vascular_endothelial_cells	tetraploid	chimp		-9.31703782338215	-0.3588314612226747	-18.47107274279072	-18.829904204013395	0.3015079355698037	0.6984920644301963
LAMA5	Vascular_endothelial_cells	tetraploid	chimp		-10.5498379522397	-0.2118599375206856	-20.062308280514284	-20.27416821803497	0.1909219888969789	0.809078011103021
OSBPL2	Vascular_endothelial_cells	tetraploid	chimp		-9.476541425596212	-0.7448350719601997	-18.696940950034683	-19.441776021994883	0.5251873966055324	0.4748126033944676
ADRM1	Vascular_endothelial_cells	tetraploid	chimp		-10.17978697085112	-0.3734611372304356	-19.62194303047245	-19.99540416770289	0.3116522631239833	0.6883477368760167
RBM39	Vascular_endothelial_cells	tetraploid	chimp		-8.318590708954446	-0.8241743650719258	-16.922207012401802	-17.74638137747373	0.561403036010963	0.4385969639890371
GGT7	Vascular_endothelial_cells	tetraploid	chimp		-10.523259164801049	-0.1521182387597477	-20.031745126562992	-20.18386336532274	0.1411132789635641	0.8588867210364358
ACSS2	Vascular_endothelial_cells	tetraploid	chimp		-10.658418885935234	0.9046649399259828	-20.18545276156468	-19.280787821638693	0.5953225463524805	0.4046774536475194
HSPA12B	Vascular_endothelial_cells	tetraploid	chimp		-10.005590056238937	0.3600623649362547	-19.403576737875404	-19.04351437293915	0.3023671831118329	0.697632816888167
SNAP25	Vascular_endothelial_cells	tetraploid	chimp		-10.428456463471466	0.4718579663945341	-19.921387145934265	-19.44952917953973	0.3761578868299284	0.6238421131700715
BTBD3	Vascular_endothelial_cells	tetraploid	chimp		-9.03622444835428	-0.3770685425701784	-18.05898414761875	-18.43605269018893	0.3141309389434026	0.6858690610565974
PCNA	Vascular_endothelial_cells	tetraploid	chimp		-10.477965375803636	-0.0735468468653692	-19.97928134109079	-20.05282818795616	0.0709073803048737	0.9290926196951264
POLR3F	Vascular_endothelial_cells	tetraploid	chimp		-10.335989452517998	-0.3172357885204241	-19.811726208542	-20.12896199706242	0.2718409566607992	0.7281590433392008
RIN2	Vascular_endothelial_cells	tetraploid	chimp		-7.493590535601451	-0.2017352517143287	-15.4667543463906	-15.66848959810493	0.1826887189380649	0.8173112810619351
PTPRA	Vascular_endothelial_cells	tetraploid	chimp		-8.147883649281356	-0.6689526835540639	-16.634089706862415	-17.30304239041648	0.4877552206670782	0.5122447793329218
CTNNBL1	Vascular_endothelial_cells	tetraploid	chimp		-8.677800467380958	-0.0143121466903153	-17.506251022508792	-17.520563169199107	0.0142102147864245	0.9857897852135754
OSER1	Vascular_endothelial_cells	tetraploid	chimp		-10.69164662191711	-0.4868618438251104	-20.222587025307345	-20.70944886913245	0.3854480687760261	0.6145519312239739
SERINC3	Vascular_endothelial_cells	tetraploid	chimp		-8.178646720801744	-0.1763580014231927	-16.686513920395644	-16.862871921818837	0.1616821893601433	0.8383178106398568
SLX4IP	Vascular_endothelial_cells	tetraploid	chimp		-8.953806461208076	-0.3811964178747225	-17.93454173760442	-18.315738155479146	0.3169562855516045	0.6830437144483955
KAT14	Vascular_endothelial_cells	tetraploid	chimp		-10.40495398507877	-0.2985860873944261	-19.89370371435081	-20.19228980174524	0.2581335862455466	0.7418664137544533
COMMD7	Vascular_endothelial_cells	tetraploid	chimp		-10.559686421031556	-0.5416725271016389	-20.073591222402044	-20.615263749503683	0.4182255952512497	0.5817744047487503
DSN1	Vascular_endothelial_cells	tetraploid	chimp		-10.15762697389831	-0.065168323271724	-19.59455753207313	-19.659725855344853	0.0630902536097663	0.9369097463902336
SOGA1	Vascular_endothelial_cells	tetraploid	chimp		-8.847323365621179	-0.2791956016653927	-17.77141492079099	-18.05061052245638	0.2436080627782884	0.7563919372217116
LSM14B	Vascular_endothelial_cells	tetraploid	chimp		-10.714980451969234	-0.3785253955940745	-20.24851007090281	-20.627035466496885	0.3151294218609707	0.6848705781390294
YTHDF1	Vascular_endothelial_cells	tetraploid	chimp		-9.78992072111989	-0.1936836709605423	-19.12340464089985	-19.317088311860388	0.1760815076041011	0.8239184923958989
SLC13A3	Vascular_endothelial_cells	tetraploid	chimp		-10.180967263924837	0.4418264870568472	-19.6233984293154	-19.18157194225856	0.3571388294874024	0.6428611705125976
B4GALT5	Vascular_endothelial_cells	tetraploid	chimp		-8.711128388977265	-0.3396875809413658	-17.558911802105218	-17.898599383046584	0.2880072718831624	0.7119927281168377
BLCAP	Vascular_endothelial_cells	tetraploid	chimp		-7.906894677077721	-0.4482769252730456	-16.215766957606107	-16.664043882879152	0.361272220326385	0.6387277796736149
YWHAB	Vascular_endothelial_cells	tetraploid	chimp		-8.772565325751247	-0.6113843537533619	-17.655307274344217	-18.26669162809758	0.4574008003322698	0.5425991996677302
ZSWIM1	Vascular_endothelial_cells	tetraploid	chimp		-11.304676446654057	-0.3663540065495994	-20.8614313680712	-21.2277853746208	0.3067426598740589	0.6932573401259411
PKIG	Vascular_endothelial_cells	tetraploid	chimp		-9.18573645484411	0.2219951998934775	-18.28068251468041	-18.058687314786933	0.1990807911770496	0.8009192088229504
RALGAPB	Vascular_endothelial_cells	tetraploid	chimp		-8.685467183978844	-0.7902983408383016	-17.518388018932857	-18.30868635977116	0.5462905849585962	0.4537094150414039
ASXL1	Vascular_endothelial_cells	tetraploid	chimp		-8.284647566332733	-0.7674802895370051	-16.865460221699347	-17.632940511236352	0.5358188017594745	0.4641811982405255
BCL2L1	Vascular_endothelial_cells	tetraploid	chimp		-9.5260600770627	0.2681477769372903	-18.76585425982621	-18.49770648288892	0.2352052462747114	0.7647947537252887
TCEA2	Vascular_endothelial_cells	tetraploid	chimp		-10.90366338095695	-0.0588584077566132	-20.45345906132404	-20.512317469080653	0.0571597414262894	0.9428402585737108
PRNP	Vascular_endothelial_cells	tetraploid	chimp		-9.887430959139852	0.4983672914054757	-19.25142371474696	-18.753056423341484	0.3924782436005389	0.607521756399461
ZNF217	Vascular_endothelial_cells	tetraploid	chimp		-9.229805224187196	-0.1285239973796415	-18.34503218064945	-18.473556178029096	0.1206075409494895	0.8793924590505103
SHLD1	Vascular_endothelial_cells	tetraploid	chimp		-10.15732587457383	0.0628920017589606	-19.594184641495232	-19.53129263973627	0.0609551165913359	0.9390448834086642
MACROD2	Vascular_endothelial_cells	tetraploid	chimp		-7.036932819333337	1.3732224155033563	-14.59278725048273	-13.219564834979373	0.7467105607506984	0.2532894392493016
NAA20	Vascular_endothelial_cells	tetraploid	chimp		-9.624515103183484	-0.5179544543606377	-18.90116946410238	-19.41912391846302	0.4042620884534965	0.5957379115465034
ZHX3	Vascular_endothelial_cells	tetraploid	chimp		-8.971668994795422	-0.3212139291203187	-17.961646908267028	-18.282860837387343	0.2747319215692455	0.7252680784307545
ZFAS1	Vascular_endothelial_cells	tetraploid	chimp		-8.5783076017713	0.2839739308925181	-17.347501361762433	-17.063527430869915	0.2472137310834424	0.7527862689165574
SOX12	Vascular_endothelial_cells	tetraploid	chimp		-10.006446479650554	-0.1897682238663663	-19.40466764975285	-19.59443587361921	0.1728491744519878	0.8271508255480121
THBD	Vascular_endothelial_cells	tetraploid	chimp		-10.079091504250634	0.4053348038173504	-19.49657940539316	-19.09124460157581	0.3332464581461421	0.666753541853858
CDH4	Vascular_endothelial_cells	tetraploid	chimp		-10.375122530476856	2.273048710802822	-19.858379646508787	-17.585330935705965	0.8970023092392964	0.1029976907607036
TSHZ2	Vascular_endothelial_cells	tetraploid	chimp		-8.04278559875521	1.3487419958797648	-16.453321950242348	-15.104579954362585	0.7404334088185429	0.2595665911814572
PLCB1	Vascular_endothelial_cells	tetraploid	chimp		-6.923750436752913	0.1914017352230337	-14.368644262125905	-14.177242526902871	0.1741992317520283	0.8258007682479716
SS18L1	Vascular_endothelial_cells	tetraploid	chimp		-9.676103949166793	-0.0623228755732867	-18.971168639495897	-19.03349151506918	0.0604205294493239	0.939579470550676
L3MBTL1	Vascular_endothelial_cells	tetraploid	chimp		-10.087990269536542	-0.2490350751723227	-19.50775355154397	-19.756788626716297	0.2204473700376649	0.779552629962335
RALGAPA2	Vascular_endothelial_cells	tetraploid	chimp		-8.089104883232102	-0.0874050006383661	-16.533308623232934	-16.6207136238713	0.0836940840066856	0.9163059159933143
FAM217B	Vascular_endothelial_cells	tetraploid	chimp		-11.256848841665946	-0.2153832997076676	-20.814746107023023	-21.03012940673069	0.193767647680488	0.8062323523195122
PTPN1	Vascular_endothelial_cells	tetraploid	chimp		-9.16547579515011	-0.2419773088250743	-18.250945509986817	-18.49292281881189	0.2149260083990091	0.7850739916009908
C20orf96	Vascular_endothelial_cells	tetraploid	chimp		-10.991419328568655	-0.444080366688258	-20.545947756403866	-20.990028123092124	0.3585861295526896	0.6414138704473104
SULF2	Vascular_endothelial_cells	tetraploid	chimp		-9.335113541841382	0.9873739145072092	-18.49696771129107	-17.50959379678386	0.6274462344410874	0.3725537655589126
SNHG17	Vascular_endothelial_cells	tetraploid	chimp		-10.16297678306542	-0.0937592274794169	-19.601179368878167	-19.694938596357584	0.0894980402968211	0.9105019597031788
ADA	Vascular_endothelial_cells	tetraploid	chimp		-10.65157094021066	0.1035965526532826	-20.17776767083706	-20.074171118183777	0.0984110322677779	0.901588967732222
SRC	Vascular_endothelial_cells	tetraploid	chimp		-9.366486640703242	0.310161874336174	-18.54173114126896	-18.231569266932784	0.2666717604060213	0.7333282395939787
NOL4L	Vascular_endothelial_cells	tetraploid	chimp		-8.535655702756728	-0.1483845275375941	-17.278738586826872	-17.427123114364466	0.1379004498189517	0.8620995501810482
SLC2A10	Vascular_endothelial_cells	tetraploid	chimp		-9.58318749962801	-0.5822149412013077	-18.844645055416443	-19.42685999661775	0.4413404029879406	0.5586595970120594
SLC9A8	Vascular_endothelial_cells	tetraploid	chimp		-9.45686605234614	-0.3055623064505006	-18.66940048486944	-18.974962791319943	0.2632909983234638	0.7367090016765361
ZNF335	Vascular_endothelial_cells	tetraploid	chimp		-10.971119628015646	0.0846835224023579	-20.52471316453919	-20.44002964213683	0.0811969810343089	0.9188030189656912
SIRPA	Vascular_endothelial_cells	tetraploid	chimp		-10.13650694996344	0.2487642365815076	-19.56835051094583	-19.319586274364323	0.2202362085078449	0.779763791492155
ZNF334	Vascular_endothelial_cells	tetraploid	chimp		-10.548415297775978	-0.0669153210559691	-20.06067653785308	-20.12759185890904	0.0647256039680972	0.9352743960319028
UCKL1	Vascular_endothelial_cells	tetraploid	chimp		-10.848470893239226	-0.1075125622352715	-20.394368781637016	-20.501881343872288	0.1019347593269019	0.8980652406730979
NCOA6	Vascular_endothelial_cells	tetraploid	chimp		-8.209688493606476	-0.681968630114273	-16.739189064305364	-17.421157694419637	0.4943793680476433	0.5056206319523567
TOP1	Vascular_endothelial_cells	tetraploid	chimp		-7.768556686297256	-0.0822627802504811	-15.969504641183258	-16.05176742143374	0.0789701015739966	0.9210298984260034
TGM2	Vascular_endothelial_cells	tetraploid	chimp		-8.606610813869494	0.4099981866881847	-17.392896902224123	-16.98289871553594	0.3363485464577498	0.6636514535422502
PCMTD2	Vascular_endothelial_cells	tetraploid	chimp		-9.452423947459735	-0.4594790392057354	-18.66317017080585	-19.122649210011584	0.3683873947835888	0.6316126052164113
SOX18	Vascular_endothelial_cells	tetraploid	chimp		-11.010189755135816	0.952073354293109	-20.56549701524373	-19.613423660950623	0.6140599970202274	0.3859400029797726
ZNF337-AS1	Vascular_endothelial_cells	tetraploid	chimp		-10.421331940446306	0.2569803082425645	-19.913008836439065	-19.6560285281965	0.2266165571053334	0.7733834428946664
CPNE1	Vascular_endothelial_cells	tetraploid	chimp		-9.620714724841823	-0.7075096331207505	-18.89598827967701	-19.60349791279776	0.5071299022761756	0.4928700977238244
VPS16	Vascular_endothelial_cells	tetraploid	chimp		-10.29313213559102	-0.2748754269582285	-19.76022253984677	-20.035097966805	0.2403332486712636	0.7596667513287365
NPEPL1	Vascular_endothelial_cells	tetraploid	chimp		-10.529967995610622	-0.5080165488216011	-20.039475228087003	-20.547491776908604	0.3983121855445823	0.6016878144554177
MIR646HG	Vascular_endothelial_cells	tetraploid	chimp		-8.170412366838077	1.4203256677786094	-16.672503187229935	-15.252177519451326	0.7583646887532624	0.2416353112467376
SDCBP2-AS1	Vascular_endothelial_cells	tetraploid	chimp		-9.241772510837457	0.0080822776144486	-18.36242863375831	-18.35434635614386	0.0080497038246086	0.9919502961753912
GNAS-AS1	Vascular_endothelial_cells	tetraploid	chimp		-10.035445228483622	0.1833202086000688	-19.441505158584626	-19.25818494998456	0.1674984610994594	0.8325015389005405
PEDS1	Vascular_endothelial_cells	tetraploid	chimp		-9.849474579222024	-0.205356179552652	-19.201855543188096	-19.407211722740747	0.1856427926367915	0.8143572073632085
RBM12	Vascular_endothelial_cells	tetraploid	chimp		-9.624154045494128	-0.7319909913544046	-18.90067736692838	-19.632668358282785	0.5190495320214229	0.4809504679785771
UBE2V1	Vascular_endothelial_cells	tetraploid	chimp		-8.892225738730195	-0.5741781850227419	-17.840525989508393	-18.41470417453113	0.4368325018322514	0.5631674981677486
ZCCHC3	Vascular_endothelial_cells	tetraploid	chimp		-9.720571055960123	-0.2641076294378095	-19.03100583518815	-19.29511346462596	0.2321091124556397	0.7678908875443604
ENSG00000250917	Vascular_endothelial_cells	tetraploid	chimp		-10.766673346011826	-0.0518557852976897	-20.30548617108456	-20.35734195638225	0.0505342161046954	0.9494657838953046
RTEL1	Vascular_endothelial_cells	tetraploid	chimp		-10.106300620774883	-0.0430293464351976	-19.53068761883606	-19.573716965271256	0.042116720805024	0.957883279194976
NORAD	Vascular_endothelial_cells	tetraploid	chimp		-8.543909504225695	-0.6485558870545455	-17.29207839681423	-17.940634283868775	0.4771997855591461	0.5228002144408539
ENSG00000270792	Vascular_endothelial_cells	tetraploid	chimp		-10.822058959152027	0.6070634400375923	-20.36583992816027	-19.75877648812268	0.4550512034612244	0.5449487965387756
ENSG00000291067	Vascular_endothelial_cells	tetraploid	chimp		-8.817842942433753	-0.5670080361921029	-17.725784361709668	-18.29279239790177	0.4327799958803493	0.5672200041196507
PRDM15	Vascular_endothelial_cells	tetraploid	chimp		-10.257374104044784	0.0639008107048723	-19.716922184650752	-19.65302137394588	0.0619019558000994	0.9380980441999004
PFKL	Vascular_endothelial_cells	tetraploid	chimp		-9.24153400042764	-0.4166002624296041	-18.36208224561325	-18.778682508042856	0.3407155919749667	0.6592844080250333
HUNK	Vascular_endothelial_cells	tetraploid	chimp		-10.27966758306404	1.277586916802857	-19.743953002423098	-18.46636608562024	0.7212909622558773	0.2787090377441227
COL6A1	Vascular_endothelial_cells	tetraploid	chimp		-9.304825999590342	1.7901379010399232	-18.45353510415908	-16.663397203119153	0.8330628527265397	0.1669371472734603
IFNAR1	Vascular_endothelial_cells	tetraploid	chimp		-10.531927406966004	-0.1685525006955686	-20.04173093320101	-20.21028343389657	0.1551130948956693	0.8448869051043306
COL6A2	Vascular_endothelial_cells	tetraploid	chimp		-9.12517962421977	0.8403618681736374	-18.191517031343697	-17.35115516317006	0.568445670607044	0.431554329392956
TMEM50B	Vascular_endothelial_cells	tetraploid	chimp		-10.396705902675098	-0.1766098293758737	-19.88395776854796	-20.060567597923832	0.1618932746383905	0.8381067253616095
APP	Vascular_endothelial_cells	tetraploid	chimp		-6.79900170812121	-0.5686928454617418	-14.118129935826612	-14.686822781288354	0.4337348488028182	0.5662651511971818
DOP1B	Vascular_endothelial_cells	tetraploid	chimp		-10.741198816504708	-0.1459855083533127	-20.27748603549616	-20.42347154384947	0.1358297736565002	0.8641702263434997
URB1	Vascular_endothelial_cells	tetraploid	chimp		-9.89538688276891	-0.244117704689355	-19.261770901058764	-19.50588860574812	0.2166045804785816	0.7833954195214183
CXADR	Vascular_endothelial_cells	tetraploid	chimp		-10.42942995028303	0.625286412222401	-19.92253102824533	-19.297244616022937	0.4648918549441408	0.5351081450558591
BTG3	Vascular_endothelial_cells	tetraploid	chimp		-10.43956476121422	-0.2227680303963702	-19.93442665350608	-20.15719468390245	0.1996995268522832	0.8003004731477168
C21orf91	Vascular_endothelial_cells	tetraploid	chimp		-10.796183675671708	0.1445623186741934	-20.33773276466861	-20.19317044599441	0.1345990199190954	0.8654009800809047
CHODL	Vascular_endothelial_cells	tetraploid	chimp		-10.439112678739338	1.5836062787859966	-19.933896537681026	-18.350290258895026	0.794766367652342	0.205233632347658
NCAM2	Vascular_endothelial_cells	tetraploid	chimp		-10.09341011927734	2.520576585585076	-19.514550175197325	-16.99397358961225	0.9195867717280344	0.0804132282719654
MRPL39	Vascular_endothelial_cells	tetraploid	chimp		-10.291609002993804	-0.3572946930207017	-19.758384226404804	-20.115678919425505	0.3004336899540218	0.6995663100459781
JAM2	Vascular_endothelial_cells	tetraploid	chimp		-9.003226133296625	1.9313096106902456	-18.009350607481778	-16.078040996791533	0.8550417647327007	0.1449582352672992
ATP5PF	Vascular_endothelial_cells	tetraploid	chimp		-10.61739578747534	0.2542164225508649	-20.139250989941413	-19.885034567390548	0.2244760569871126	0.7755239430128874
GABPA	Vascular_endothelial_cells	tetraploid	chimp		-9.973528071092469	0.1102861417828756	-19.36261295665413	-19.252326814871253	0.1044221636094446	0.8955778363905553
ADAMTS1	Vascular_endothelial_cells	tetraploid	chimp		-9.491931328189688	1.9114138203357385	-18.7184198468822	-16.80700602654646	0.8521288245381036	0.1478711754618965
HSPA13	Vascular_endothelial_cells	tetraploid	chimp		-10.047627516367452	-0.3265367973086733	-19.45692190891228	-19.78345870622095	0.2785821716743196	0.7214178283256804
SAMSN1	Vascular_endothelial_cells	tetraploid	chimp		-9.45515690375378	1.61837713519769	-18.66700384857678	-17.04862671337909	0.8017798773402596	0.1982201226597403
USP25	Vascular_endothelial_cells	tetraploid	chimp		-8.708436443077384	-0.0009478742293005	-17.554667941887338	-17.55561581611664	0.0009474251384283	0.9990525748615716
USP16	Vascular_endothelial_cells	tetraploid	chimp		-9.534548326278486	-0.2329123576224638	-18.777609557048155	-19.01052191467062	0.2077769972107001	0.7922230027892999
CCT8	Vascular_endothelial_cells	tetraploid	chimp		-8.835862425225658	-0.600432817054898	-17.7536994955446	-18.354132312599496	0.4514258475448096	0.5485741524551905
BACH1	Vascular_endothelial_cells	tetraploid	chimp		-8.368888701209173	-0.16846920326158	-17.005801410670436	-17.174270613932016	0.1550427150532741	0.844957284946726
TIAM1	Vascular_endothelial_cells	tetraploid	chimp		-7.706395677240109	0.3146364419718636	-15.857393511996776	-15.542757070024912	0.2699457568912949	0.7300542431087051
SCAF4	Vascular_endothelial_cells	tetraploid	chimp		-9.009742734890844	-0.3944297140785445	-18.01917253065192	-18.413602244730463	0.3259356609392123	0.6740643390607876
VPS26C	Vascular_endothelial_cells	tetraploid	chimp		-9.741799450240167	-0.0178993516255836	-19.059409001967666	-19.07730835359325	0.0177401097555179	0.982259890244482
DYRK1A	Vascular_endothelial_cells	tetraploid	chimp		-7.837470092610099	-0.6626366514688478	-16.09273943693423	-16.75537608840308	0.4845096273590901	0.5154903726409099
ERG	Vascular_endothelial_cells	tetraploid	chimp		-7.230548705129137	-0.1814682425393954	-14.96928252817658	-15.150750770715977	0.1659552679743784	0.8340447320256216
ETS2	Vascular_endothelial_cells	tetraploid	chimp		-9.319074624405328	0.106167683517494	-18.47399444388481	-18.367826760367315	0.1007261579685888	0.8992738420314113
C2CD2	Vascular_endothelial_cells	tetraploid	chimp		-9.665099242413676	0.1980969969930512	-18.9562888698787	-18.75819187288565	0.1797097164120473	0.8202902835879528
MIS18A	Vascular_endothelial_cells	tetraploid	chimp		-10.944318839237988	-0.1305414393552091	-20.49653068782917	-20.627072127184384	0.12237987581687	0.87762012418313
CFAP298	Vascular_endothelial_cells	tetraploid	chimp		-10.70258271367884	-0.4875264477732592	-20.234752460721936	-20.722278908495195	0.3858563667226177	0.6141436332773823
SYNJ1	Vascular_endothelial_cells	tetraploid	chimp		-9.88827633189968	-0.1446275856625832	-19.252523877826818	-19.3971514634894	0.1346555001916462	0.8653444998083537
PAXBP1	Vascular_endothelial_cells	tetraploid	chimp		-9.017327297454026	-0.6139511925021566	-18.03059161331787	-18.644542805820027	0.4587917790103333	0.5412082209896667
IFNAR2	Vascular_endothelial_cells	tetraploid	chimp		-9.2824655851029	-0.4881819587118663	-18.421332613150057	-18.909514571861923	0.3862588126738345	0.6137411873261654
IFNGR2	Vascular_endothelial_cells	tetraploid	chimp		-9.965470194156335	-0.3425853728986147	-19.352280116954955	-19.69486548985357	0.2900674921977172	0.7099325078022828
GART	Vascular_endothelial_cells	tetraploid	chimp		-9.764387175112176	-0.1482525476068836	-19.08951536542628	-19.23776791303316	0.1377866624713953	0.8622133375286046
SON	Vascular_endothelial_cells	tetraploid	chimp		-7.678690282497364	-0.991227341861876	-15.80713444841648	-16.798361790278356	0.6288790808545779	0.3711209191454221
DONSON	Vascular_endothelial_cells	tetraploid	chimp		-11.255741709464615	-0.4785362220993931	-20.81365909238817	-21.292195314487568	0.380310183499298	0.6196898165007019
RCAN1	Vascular_endothelial_cells	tetraploid	chimp		-10.708960983718042	0.2764865959996037	-20.24183482761892	-19.96534823161932	0.2415562147556649	0.7584437852443351
RUNX1	Vascular_endothelial_cells	tetraploid	chimp		-8.622149385951031	2.2978222010320515	-17.417739685148184	-15.119917484116131	0.8995225747438811	0.1004774252561189
MORC3	Vascular_endothelial_cells	tetraploid	chimp		-9.647507386876576	-0.6014265917392763	-18.93244369421697	-19.53387028595625	0.4519707358570748	0.5480292641429252
HLCS	Vascular_endothelial_cells	tetraploid	chimp		-8.446754461289196	0.4819631505520263	-17.13404772720125	-16.652084576649223	0.3824301815477129	0.617569818452287
ABCG1	Vascular_endothelial_cells	tetraploid	chimp		-10.405273697942675	0.7786966807400759	-19.894081167682337	-19.11538448694226	0.5409961498085362	0.4590038501914638
SLC37A1	Vascular_endothelial_cells	tetraploid	chimp		-10.731292529238331	0.595440764849819	-20.266556690768056	-19.67111592591824	0.4486804899545142	0.5513195100454857
PDE9A	Vascular_endothelial_cells	tetraploid	chimp		-9.050011926466338	-0.0883723973395724	-18.07964689853259	-18.168019295872163	0.0845800866999744	0.9154199133000256
WDR4	Vascular_endothelial_cells	tetraploid	chimp		-10.474743755454517	-0.2398566690498533	-19.975531489225528	-20.21538815827538	0.2132593827341745	0.7867406172658256
NDUFV3	Vascular_endothelial_cells	tetraploid	chimp		-10.736234121892078	-0.4580209684642291	-20.27201148383101	-20.730032452295244	0.3674657872027074	0.6325342127972925
PKNOX1	Vascular_endothelial_cells	tetraploid	chimp		-9.09365353514117	-0.2305302046380894	-18.144758218949285	-18.37528842358737	0.2058875512391312	0.7941124487608687
RRP1B	Vascular_endothelial_cells	tetraploid	chimp		-9.930618784404857	-0.0511172119733843	-19.30741457279056	-19.358531784763944	0.0498327069782947	0.9501672930217052
PDXK	Vascular_endothelial_cells	tetraploid	chimp		-10.32463403219188	-0.3655577078947268	-19.798121629730822	-20.16367933762555	0.3061904001339739	0.6938095998660261
RRP1	Vascular_endothelial_cells	tetraploid	chimp		-10.770572288443615	-0.275651311952231	-20.309758291775708	-20.58540960372794	0.2409224341044367	0.7590775658955633
AGPAT3	Vascular_endothelial_cells	tetraploid	chimp		-9.412006367532904	-0.2085011885487091	-18.60627042730141	-18.81477161585012	0.1881999301619547	0.8118000698380453
TRAPPC10	Vascular_endothelial_cells	tetraploid	chimp		-9.835703705819848	-0.2217010515446205	-19.18378864711431	-19.40548969865893	0.198845167461742	0.801154832538258
LSS	Vascular_endothelial_cells	tetraploid	chimp		-9.507882771107834	0.1789756895655969	-18.74062408259426	-18.561648393028666	0.1638737742582731	0.836126225741727
MCM3AP	Vascular_endothelial_cells	tetraploid	chimp		-9.241712059279406	-0.8951226979612843	-18.362340841349965	-19.25746353931125	0.591442533602845	0.4085574663971549
C21orf58	Vascular_endothelial_cells	tetraploid	chimp		-11.05116439585234	0.0946830728187925	-20.6078859589454	-20.513202886126606	0.0903388148561569	0.9096611851438432
PCNT	Vascular_endothelial_cells	tetraploid	chimp		-8.716008777620099	-0.068134985960274	-17.56660143334801	-17.634736419308283	0.0658656299586634	0.9341343700413366
DIP2A	Vascular_endothelial_cells	tetraploid	chimp		-8.67505088634569	-0.5208493883767603	-17.501894882140327	-18.022744270517087	0.4059842164721242	0.5940157835278757
PRMT2	Vascular_endothelial_cells	tetraploid	chimp		-8.972157515772402	-0.4882408726556129	-17.96238715861307	-18.45062803126868	0.386294969522538	0.613705030477462
CYYR1	Vascular_endothelial_cells	tetraploid	chimp		-8.036904790966446	0.2039102800948277	-16.44313080625681	-16.239220526161983	0.1844644623238966	0.8155355376761034
DSCAM	Vascular_endothelial_cells	tetraploid	chimp		-8.96860423644301	2.348399137134143	-17.95700164284444	-15.608602505710296	0.9044780425646464	0.0955219574353536
ZBTB21	Vascular_endothelial_cells	tetraploid	chimp		-10.591701463434042	-0.2626765489552341	-20.110112905361667	-20.3727894543169	0.2310094121015521	0.7689905878984479
SLC19A1	Vascular_endothelial_cells	tetraploid	chimp		-10.774233006559657	-0.2920310549896783	-20.313766155805165	-20.605797210794844	0.2532546545557269	0.7467453454442731
NRIP1	Vascular_endothelial_cells	tetraploid	chimp		-7.514748594569371	0.0761426036400454	-15.506066933473711	-15.429924329833668	0.0733159513820005	0.9266840486179996
GET1	Vascular_endothelial_cells	tetraploid	chimp		-10.246701681167176	-0.4811127872015923	-19.703940804100498	-20.18505359130209	0.3819047994565888	0.6180952005434112
BACE2	Vascular_endothelial_cells	tetraploid	chimp		-10.108386890790612	0.4254050996506073	-19.533295743607127	-19.10789064395652	0.3464950031452465	0.6535049968547536
TTC3	Vascular_endothelial_cells	tetraploid	chimp		-7.8254000475162595	-0.5132621153124717	-16.07123522015319	-16.584497335465663	0.4014601154261121	0.5985398845738878
COL18A1	Vascular_endothelial_cells	tetraploid	chimp		-7.747848886371897	0.0280571313005833	-15.932257104350086	-15.904199973049504	0.0276671854239201	0.97233281457608
PTTG1IP	Vascular_endothelial_cells	tetraploid	chimp		-9.448285729991929	-0.2253772690402656	-18.65736193085884	-18.882739199899103	0.2017849798680797	0.7982150201319204
PCBP3	Vascular_endothelial_cells	tetraploid	chimp		-9.241791423427443	0.3279090625360403	-18.36245609990281	-18.03454703736677	0.2795714693299009	0.720428530670099
UBE2G2	Vascular_endothelial_cells	tetraploid	chimp		-9.224000175084296	-0.2550940430543953	-18.33658152438527	-18.591675567439665	0.2251563741266781	0.7748436258733219
BRWD1	Vascular_endothelial_cells	tetraploid	chimp		-7.968165978812936	-0.8991541873489483	-16.323410998676454	-17.222565186025403	0.5930863130268754	0.4069136869731246
SETD4	Vascular_endothelial_cells	tetraploid	chimp		-11.213676651419837	-0.0226204725437996	-20.772146348284952	-20.79476682082875	0.0223665478903347	0.9776334521096652
POFUT2	Vascular_endothelial_cells	tetraploid	chimp		-10.34343302187746	-0.3080540533123824	-19.820627780638173	-20.128681833950555	0.2651244055245862	0.7348755944754137
ADARB1	Vascular_endothelial_cells	tetraploid	chimp		-9.502930070659016	0.5254403397190615	-18.73373633768216	-18.20829599796309	0.4087050636135396	0.5912949363864604
SLC5A3	Vascular_endothelial_cells	tetraploid	chimp		-9.887523909096616	-0.1422661847765063	-19.251544687433743	-19.393810872210253	0.1326096603496992	0.8673903396503008
LTN1	Vascular_endothelial_cells	tetraploid	chimp		-9.321616744582382	-0.2576531259397328	-18.477639643849752	-18.735292769789485	0.2271367281626408	0.7728632718373593
HMGN1	Vascular_endothelial_cells	tetraploid	chimp		-10.226883208926932	-0.7866064807154203	-19.679764086918738	-20.46637056763416	0.5446124574618849	0.4553875425381151
ITSN1	Vascular_endothelial_cells	tetraploid	chimp		-8.191753378102666	-0.4785867754419896	-16.708782206275803	-17.187368981717793	0.3803415100990564	0.6196584899009436
CRYZL1	Vascular_endothelial_cells	tetraploid	chimp		-9.70251739545706	-0.1534805550267251	-19.006767592582083	-19.160248147608808	0.142282557670582	0.857717442329418
C21orf62-AS1	Vascular_endothelial_cells	tetraploid	chimp		-10.152878948312996	0.3619378252182165	-19.58867496718214	-19.226737141963923	0.3036743396081103	0.6963256603918897
ENSG00000214955	Vascular_endothelial_cells	tetraploid	chimp		-10.588887557624808	0.1948448778285934	-20.106912490586584	-19.91206761275799	0.1770376921447143	0.8229623078552857
MIR99AHG	Vascular_endothelial_cells	tetraploid	chimp		-9.460382596769865	1.2719407603261816	-18.674329377980424	-17.402388617654243	0.7197128765502214	0.2802871234497786
MCM3AP-AS1	Vascular_endothelial_cells	tetraploid	chimp		-11.13548869559464	-0.017131742765475	-20.69388716078236	-20.71101890354783	0.0169858289015404	0.9830141710984596
LINC00205	Vascular_endothelial_cells	tetraploid	chimp		-10.98417105924344	-0.3016595553458217	-20.53837671785676	-20.840036273202585	0.2604101885681952	0.7395898114318048
LINC00310	Vascular_endothelial_cells	tetraploid	chimp		-10.80753456000861	0.3229099019591714	-20.350081972794523	-20.027172070835352	0.275960914067621	0.724039085932379
LINC00159	Vascular_endothelial_cells	tetraploid	chimp		-10.302624672941358	0.569306233029291	-19.771667152371915	-19.202360919342624	0.4340820823012563	0.5659179176987437
ENSG00000231236	Vascular_endothelial_cells	tetraploid	chimp		-10.752324763068913	1.092448150868588	-20.2897336752681	-19.19728552439951	0.6646056082689339	0.3353943917310662
ENSG00000232855	Vascular_endothelial_cells	tetraploid	chimp		-8.948643816892107	0.6006430724669976	-17.926693898997872	-17.326050826530874	0.4515411761046495	0.5484588238953505
