## Supplementary Table S2 for "Beyond the mean: genetic control of gene expression fidelity and dispersion" (part 370 of 374)

gene	celltype	ploidy	species	donor	log.mean	log.dispersion	log.mean.component.of.variance	log.total.variability	percent.variability.that.is.dispersion	percent.variability.that.is.mean
ERVH48-1	Vascular_endothelial_cells	tetraploid	chimp		-8.97542329875941	0.4801872205135601	-17.96733433127678	-17.48714711076322	0.3813324462942829	0.6186675537057171
LINC01695	Vascular_endothelial_cells	tetraploid	chimp		-8.965786292736475	2.3283324616068923	-17.95272853969768	-15.624396078090788	0.9025418731671084	0.0974581268328915
LINC00649	Vascular_endothelial_cells	tetraploid	chimp		-10.48599402550164	-0.0266832808073617	-19.988615858188552	-20.01529913899592	0.0263304274645052	0.9736695725354948
TCP10L	Vascular_endothelial_cells	tetraploid	chimp		-10.028963456451788	0.3358329930491663	-19.43328831602476	-19.097455322975595	0.2852575371915988	0.7147424628084011
IL10RB	Vascular_endothelial_cells	tetraploid	chimp		-11.15073874035497	-0.0343030721247005	-20.709263168014008	-20.74356624013871	0.0337213918554556	0.9662786081445444
MRPS6	Vascular_endothelial_cells	tetraploid	chimp		-9.952784845767786	-0.2300564809935075	-19.33598261764758	-19.566039098641088	0.2055112722766124	0.7944887277233874
LINC02246	Vascular_endothelial_cells	tetraploid	chimp		-10.137725623200236	0.4866397913778542	-19.56986554731301	-19.08322575593516	0.3853115908636654	0.6146884091363346
BID	Vascular_endothelial_cells	tetraploid	chimp		-10.901892947441995	0.0476607780102256	-20.45157464004124	-20.40391386203101	0.0465428341372251	0.9534571658627748
NCAPH2	Vascular_endothelial_cells	tetraploid	chimp		-10.785792685522024	-0.6088848404317879	-20.32640149566169	-20.935286336093483	0.4560428700289635	0.5439571299710365
TBC1D22A	Vascular_endothelial_cells	tetraploid	chimp		-7.754777171411298	-0.7583220333820329	-15.944730297319484	-16.703052330701517	0.5315481855945845	0.4684518144054155
PHF21B	Vascular_endothelial_cells	tetraploid	chimp		-9.397728418896063	0.633995880066333	-18.58607879116445	-17.952082911098117	0.4695321256500724	0.5304678743499276
HDHD5	Vascular_endothelial_cells	tetraploid	chimp		-10.93380489414311	-0.5368414511571835	-20.48542889798465	-21.022270349141834	0.4154081988710972	0.5845918011289026
UFD1	Vascular_endothelial_cells	tetraploid	chimp		-10.868969379063913	-0.7605010684532659	-20.41639794551756	-21.176899013970825	0.5325678471847113	0.4674321528152887
CLTCL1	Vascular_endothelial_cells	tetraploid	chimp		-10.404389683148926	-0.001439115049994	-19.893037440672824	-19.89447655572281	0.0014380800204988	0.9985619199795012
DGCR2	Vascular_endothelial_cells	tetraploid	chimp		-10.131870234945048	-0.4907713684327817	-19.56258304601333	-20.05335441444611	0.3878459842648121	0.6121540157351878
SELENOO	Vascular_endothelial_cells	tetraploid	chimp		-10.168569279892823	-0.4647767488393412	-19.6080944520976	-20.07287120093694	0.3717246472644439	0.6282753527355561
GTSE1	Vascular_endothelial_cells	tetraploid	chimp		-10.15371389030896	1.1143688137356698	-19.58970979980616	-18.47534098607049	0.6718776801466766	0.3281223198533234
TTC38	Vascular_endothelial_cells	tetraploid	chimp		-10.52383893892761	-0.2928774762162796	-20.03241357335449	-20.325291049570765	0.2538864482474613	0.7461135517525386
GRAMD4	Vascular_endothelial_cells	tetraploid	chimp		-10.34325027984525	-0.0992316890435349	-19.82040939909491	-19.919641088138444	0.09446711832999	0.90553288167001
CELSR1	Vascular_endothelial_cells	tetraploid	chimp		-9.842624004310563	0.8690833406624634	-19.192873368051515	-18.32379002738905	0.5806642388339498	0.4193357611660503
FBLN1	Vascular_endothelial_cells	tetraploid	chimp		-8.586626317967928	-0.0254716470661371	-17.360863167328635	-17.386334814394772	0.0251499815679919	0.9748500184320082
NUP50	Vascular_endothelial_cells	tetraploid	chimp		-9.814987566003428	-0.2023057567854743	-19.156526389110688	-19.35883214589616	0.1831548661862874	0.8168451338137126
CDC45	Vascular_endothelial_cells	tetraploid	chimp		-10.60703166794598	0.5553441586842497	-20.12751633920196	-19.572172180517708	0.4261252767634896	0.5738747232365103
KLHL22	Vascular_endothelial_cells	tetraploid	chimp		-10.34843294407784	-0.151160324120795	-19.82659979374908	-19.97776011786988	0.1402901446170034	0.8597098553829966
MED15	Vascular_endothelial_cells	tetraploid	chimp		-9.33806430087601	-0.2778251477604136	-18.50118767435833	-18.779012822118748	0.2425707518631826	0.7574292481368174
SNAP29	Vascular_endothelial_cells	tetraploid	chimp		-10.27276858097172	-0.2053574651535968	-19.7356003712136	-19.94095783636719	0.1856438395745137	0.8143561604254863
CRKL	Vascular_endothelial_cells	tetraploid	chimp		-10.06776804759734	-0.0097976583681501	-19.48233384651764	-19.492131504885783	0.009749817683114	0.990250182316886
LZTR1	Vascular_endothelial_cells	tetraploid	chimp		-11.095281362660332	-0.1444812228273129	-20.653087367012525	-20.79756858983984	0.1345288366479771	0.8654711633520229
CECR2	Vascular_endothelial_cells	tetraploid	chimp		-7.994383590328913	-0.2235991513970283	-16.36920339520392	-16.59280254660095	0.2003643970502885	0.7996356029497115
SMARCB1	Vascular_endothelial_cells	tetraploid	chimp		-9.242985233826674	-0.638697083664006	-18.36418966320053	-19.00288674686454	0.4720201102859463	0.5279798897140537
BCL2L13	Vascular_endothelial_cells	tetraploid	chimp		-9.999615528450608	-0.1146373364478883	-19.395961620951187	-19.510598957399075	0.1083105314557003	0.8916894685442996
CABIN1	Vascular_endothelial_cells	tetraploid	chimp		-9.831496958840956	-0.4276386025582006	-19.178260714290406	-19.605899316848607	0.3479529796523671	0.6520470203476328
SF3A1	Vascular_endothelial_cells	tetraploid	chimp		-9.843803816147654	-0.4053037474882721	-19.194421067082875	-19.599724814571147	0.3332257509071884	0.6667742490928116
SPECC1L	Vascular_endothelial_cells	tetraploid	chimp		-8.25365294321698	-0.5821027916855216	-16.81340781181653	-17.39551060350205	0.4412777460712406	0.5587222539287593
PPIL2	Vascular_endothelial_cells	tetraploid	chimp		-10.49535241063288	-0.5832314160555399	-19.9994773944984	-20.58270881055394	0.4419079779086922	0.5580920220913077
YPEL1	Vascular_endothelial_cells	tetraploid	chimp		-9.798509857405811	-0.0423786058360349	-19.134770309282725	-19.17714891511876	0.0414931844077721	0.9585068155922278
SNRPD3	Vascular_endothelial_cells	tetraploid	chimp		-10.506029202446848	-0.402579726719793	-20.01184412420905	-20.414423850928845	0.3314069679281262	0.6685930320718738
PES1	Vascular_endothelial_cells	tetraploid	chimp		-11.167390549929088	-0.7109850646066462	-20.725990491452293	-21.43697555605894	0.5088398653812873	0.4911601346187126
MAPK1	Vascular_endothelial_cells	tetraploid	chimp		-8.773109602596449	-0.7702159535660656	-17.656157313879998	-18.426373267446063	0.5370869102162604	0.4629130897837396
PPM1F	Vascular_endothelial_cells	tetraploid	chimp		-8.976239120339685	-0.2386472692353116	-17.968569790121457	-18.20721705935677	0.2123073231832827	0.7876926768167174
TOP3B	Vascular_endothelial_cells	tetraploid	chimp		-11.083307852842612	-0.372096979921011	-20.640864474107254	-21.012961454028265	0.3107126077541464	0.6892873922458536
CARD10	Vascular_endothelial_cells	tetraploid	chimp		-11.065432165959171	-0.1455134843173589	-20.622554172711187	-20.768067657028546	0.1354217682519071	0.8645782317480929
GRK3	Vascular_endothelial_cells	tetraploid	chimp		-9.270549726911486	0.096995339674585	-18.40412422593585	-18.30712888626126	0.092439764350551	0.907560235649449
GGA1	Vascular_endothelial_cells	tetraploid	chimp		-10.166557122196828	-0.4210303400261886	-19.60560727435743	-20.026637614383617	0.3436298131815893	0.6563701868184108
HIRA	Vascular_endothelial_cells	tetraploid	chimp		-10.610885519793202	-0.174835072828941	-20.13188274651831	-20.30671781934725	0.1604045185414805	0.8395954814585196
HPS4	Vascular_endothelial_cells	tetraploid	chimp		-9.337531018972903	-0.6327272243674643	-18.5004251635154	-19.133152387882863	0.4688587174869798	0.5311412825130202
SRRD	Vascular_endothelial_cells	tetraploid	chimp		-11.231080858824862	-0.4755282741605776	-20.789372153259595	-21.264900427420173	0.3784433825805909	0.6215566174194089
PATZ1	Vascular_endothelial_cells	tetraploid	chimp		-10.982685626005049	-0.1552819829194298	-20.536823622703004	-20.69210560562244	0.1438262829229221	0.8561737170770779
TRIOBP	Vascular_endothelial_cells	tetraploid	chimp		-8.485421652608025	-0.7075385759170737	-17.19720715994364	-17.904745735860715	0.5071441671085948	0.4928558328914053
TFIP11	Vascular_endothelial_cells	tetraploid	chimp		-10.810777396942008	-0.4316339674699599	-20.35360449531116	-20.78523846278112	0.3505529480683965	0.6494470519316035
EIF3L	Vascular_endothelial_cells	tetraploid	chimp		-9.911923714816592	-0.3405124525978814	-19.283230813720667	-19.62374326631855	0.2885943323461758	0.7114056676538242
SNU13	Vascular_endothelial_cells	tetraploid	chimp		-9.904787805889296	-0.2958854370299804	-19.273978349250264	-19.569863786280244	0.2561273566018329	0.743872643398167
MICALL1	Vascular_endothelial_cells	tetraploid	chimp		-9.80657064669393	-0.4421981716748107	-19.1454211658758	-19.587619337550606	0.3573777266960087	0.6426222733039912
CCDC134	Vascular_endothelial_cells	tetraploid	chimp		-10.319623797600714	-0.0098468692216223	-19.79210944819914	-19.801956317420764	0.0097985475407079	0.990201452459292
DEPDC5	Vascular_endothelial_cells	tetraploid	chimp		-9.637656698865444	-0.5170311390857911	-18.919059849797623	-19.43609098888341	0.4037117805251977	0.5962882194748024
TTC28	Vascular_endothelial_cells	tetraploid	chimp		-7.008064055236622	-0.6889947491275361	-14.535900620887134	-15.22489537001467	0.4979194676393065	0.5020805323606935
DDX17	Vascular_endothelial_cells	tetraploid	chimp		-7.775392555121323	-0.9472218654571876	-15.981778471540002	-16.92900033699719	0.6121830641263827	0.3878169358736173
TCF20	Vascular_endothelial_cells	tetraploid	chimp		-8.9981642992961	-0.4170322016855721	-18.00171448940944	-18.418746691095013	0.3410003012986471	0.6589996987013529
HSCB	Vascular_endothelial_cells	tetraploid	chimp		-10.929718456251058	0.053009255939589	-20.48110701697504	-20.428097761035453	0.0516287656251799	0.94837123437482
TOMM22	Vascular_endothelial_cells	tetraploid	chimp		-10.667837839433744	-0.8435883864977072	-20.19600526962665	-21.03959365612436	0.5698358446416393	0.4301641553583608
XBP1	Vascular_endothelial_cells	tetraploid	chimp		-10.951348672460966	0.5527323587182593	-20.503939165485075	-19.951206806766816	0.4246244717327385	0.5753755282672615
RTCB	Vascular_endothelial_cells	tetraploid	chimp		-9.54044415471494	-0.4732529464056121	-18.785764732741704	-19.25901767914732	0.377027527401238	0.622972472598762
JOSD1	Vascular_endothelial_cells	tetraploid	chimp		-10.641636308819283	-0.3894766952024859	-20.16659908685747	-20.55607578205996	0.3225887256697419	0.677411274330258
FBXO7	Vascular_endothelial_cells	tetraploid	chimp		-9.490577002448005	-0.6243282401729182	-18.716531903488622	-19.340860143661544	0.4643788835579219	0.5356211164420781
GTPBP1	Vascular_endothelial_cells	tetraploid	chimp		-10.781848698063497	-0.5896916068106464	-20.322094016087085	-20.91178562289773	0.445501738143473	0.554498261856527
POLDIP3	Vascular_endothelial_cells	tetraploid	chimp		-10.332849147175354	-0.6255622745021369	-19.807966917811846	-20.433529192313983	0.4650394507379491	0.5349605492620508
TIMP3	Vascular_endothelial_cells	tetraploid	chimp		-7.449334225420638	1.183525819005796	-15.38418618441261	-14.200660365406812	0.6938027629058403	0.3061972370941596
PPP6R2	Vascular_endothelial_cells	tetraploid	chimp		-9.169122877641902	-0.723557372699176	-18.256305485924315	-18.97986285862349	0.5149762269748265	0.4850237730251735
SBF1	Vascular_endothelial_cells	tetraploid	chimp		-10.999707413398852	-0.6449337100909567	-20.5545898788902	-21.19952358898116	0.475302676908411	0.524697323091589
SUN2	Vascular_endothelial_cells	tetraploid	chimp		-10.36145687209471	0.2443589162872471	-19.84212844062472	-19.59776952433748	0.2167935217511765	0.7832064782488234
CYB5R3	Vascular_endothelial_cells	tetraploid	chimp		-9.267290956622393	-0.5384539317562372	-18.39941227133689	-18.93786620309313	0.4163500822203879	0.5836499177796122
RHBDD3	Vascular_endothelial_cells	tetraploid	chimp		-10.964954440483318	-0.3898179847566751	-20.51824499169441	-20.908062976451085	0.3228198796141038	0.6771801203858963
PACSIN2	Vascular_endothelial_cells	tetraploid	chimp		-8.565778553956328	-0.6691281966896695	-17.327346279373376	-17.996474476063046	0.4878451184651436	0.5121548815348566
TTLL1	Vascular_endothelial_cells	tetraploid	chimp		-11.00351024924762	-0.2677554134394242	-20.55854978972181	-20.82630520316124	0.2349051098525523	0.7650948901474477
AP1B1	Vascular_endothelial_cells	tetraploid	chimp		-9.507562475864905	-0.0052448795690942	-18.74017881966675	-18.745423699235843	0.00523114920344	0.99476885079656
HMGXB4	Vascular_endothelial_cells	tetraploid	chimp		-9.515591923960304	-0.2317392782158584	-18.751333842017125	-18.983073120232984	0.2068471114123844	0.7931528885876156
TOM1	Vascular_endothelial_cells	tetraploid	chimp		-10.85072608232023	0.1647687280671198	-20.396797175707302	-20.232028447640182	0.1519101792189936	0.8480898207810064
THOC5	Vascular_endothelial_cells	tetraploid	chimp		-10.313454421517203	-0.7570348337757127	-19.78469826676469	-20.5417331005404	0.5309448063520508	0.4690551936479492
MCM5	Vascular_endothelial_cells	tetraploid	chimp		-10.409456314378886	0.1551938039828968	-19.899016970078645	-19.743823166095748	0.1437507831063649	0.8562492168936351
TTLL12	Vascular_endothelial_cells	tetraploid	chimp		-11.08734627950254	-0.3892669490240656	-20.644990754400336	-21.0342577034244	0.3224466263418579	0.6775533736581422
RBFOX2	Vascular_endothelial_cells	tetraploid	chimp		-7.15456103182332	-0.7488225351017288	-14.822564547811211	-15.57138708291294	0.5270769246453921	0.4729230753546079
TAB1	Vascular_endothelial_cells	tetraploid	chimp		-11.101326112842395	-0.7326892576564	-20.65924529938371	-21.39193455704011	0.5193852463035156	0.4806147536964843
ASCC2	Vascular_endothelial_cells	tetraploid	chimp		-10.263459616905324	-0.4552236630054941	-19.72431237873588	-20.17953604174137	0.3656939187231216	0.6343060812768784
MTMR3	Vascular_endothelial_cells	tetraploid	chimp		-9.60847426696072	-0.249398637028861	-18.87927752318357	-19.12867616021244	0.2207307341257752	0.7792692658742247
MIEF1	Vascular_endothelial_cells	tetraploid	chimp		-10.622522130414128	-0.2497684722223105	-20.145045958568385	-20.394814430790696	0.2210188820385652	0.7789811179614348
PNPLA3	Vascular_endothelial_cells	tetraploid	chimp		-9.38525205897527	0.2975739367809744	-18.568395956803577	-18.270822020022603	0.2573823255694243	0.7426176744305757
MYH9	Vascular_endothelial_cells	tetraploid	chimp		-6.935176684720191	-0.5283085123336556	-14.39140821866024	-14.919716730993896	0.4103985697622954	0.5896014302377046
SAMM50	Vascular_endothelial_cells	tetraploid	chimp		-10.09229466986199	-0.5296958852336289	-19.513151935063515	-20.042847820297144	0.4112159996372486	0.5887840003627514
GRAP2	Vascular_endothelial_cells	tetraploid	chimp		-9.598878322495375	0.7242567128380486	-18.86615260793328	-18.141895895095228	0.5153153049883584	0.4846846950116416
EIF3D	Vascular_endothelial_cells	tetraploid	chimp		-9.403503566525652	-0.3000202790683844	-18.59425164194944	-18.894271921017825	0.2591968022693135	0.7408031977306865
TNRC6B	Vascular_endothelial_cells	tetraploid	chimp		-7.737124957361093	-0.6584886318834505	-15.912928399954565	-16.571417031838017	0.4823669222782644	0.5176330777217356
SGSM3	Vascular_endothelial_cells	tetraploid	chimp		-10.85549814483916	-0.0329931805546016	-20.40193183074865	-20.434925011303257	0.0324548423120923	0.9675451576879076
SLC25A17	Vascular_endothelial_cells	tetraploid	chimp		-10.202795559846532	-0.1297305948584011	-19.65025587851016	-19.77998647336856	0.121667973786971	0.878332026213029
FAM118A	Vascular_endothelial_cells	tetraploid	chimp		-10.131472928245556	0.2564116245831586	-19.562088615093483	-19.305676990510324	0.2261766214986651	0.7738233785013349
ST13	Vascular_endothelial_cells	tetraploid	chimp		-9.653075900146598	-0.2208575001491937	-18.939999446420867	-19.16085694657006	0.1981690670621751	0.8018309329378248
RBX1	Vascular_endothelial_cells	tetraploid	chimp		-11.065070812566477	-0.3477460107298426	-20.62218326420825	-20.96992927493809	0.2937217594700454	0.7062782405299547
EP300	Vascular_endothelial_cells	tetraploid	chimp		-8.655069028916555	-0.4213168137283461	-17.470184741679986	-17.891501555408333	0.343817819048339	0.656182180951661
L3MBTL2	Vascular_endothelial_cells	tetraploid	chimp		-10.925402000220991	-0.2278181489892717	-20.47653763010874	-20.70435577909801	0.2037309509986008	0.7962690490013992
RANGAP1	Vascular_endothelial_cells	tetraploid	chimp		-10.397137634917646	-0.0272367948803733	-19.884468297997536	-19.91170509287791	0.0268692181474979	0.9731307818525022
ZC3H7B	Vascular_endothelial_cells	tetraploid	chimp		-9.87394991041114	-0.353342172538948	-19.23385700722184	-19.587199179760788	0.2976631681199263	0.7023368318800736
ACO2	Vascular_endothelial_cells	tetraploid	chimp		-9.750645918338591	-0.4289836430359308	-19.071214333909985	-19.50019797694592	0.3488294197322931	0.6511705802677069
TRMU	Vascular_endothelial_cells	tetraploid	chimp		-10.463645247243289	-0.5722754208153945	-19.96259466187845	-20.53487008269385	0.4357599067498425	0.5642400932501576
CERK	Vascular_endothelial_cells	tetraploid	chimp		-9.04370622991016	-0.3448218552454704	-18.070202307827035	-18.415024163072506	0.2916534695526288	0.7083465304473713
BRD1	Vascular_endothelial_cells	tetraploid	chimp		-9.364245674781875	-0.5686151837532556	-18.53854133292481	-19.10715651667807	0.4336908699760067	0.5663091300239933
ZBED4	Vascular_endothelial_cells	tetraploid	chimp		-9.880010557629586	-0.3900365315922905	-19.241759686709827	-19.63179621830212	0.3229678590157518	0.6770321409842481
TUBGCP6	Vascular_endothelial_cells	tetraploid	chimp		-10.985793129674246	-0.4823084716825612	-20.54007208551559	-21.02238055719815	0.3826434046382671	0.6173565953617329
DGCR8	Vascular_endothelial_cells	tetraploid	chimp		-10.154144818113826	-0.2874743975791994	-19.590243830879803	-19.877718228459003	0.2498442276711244	0.7501557723288755
YWHAH	Vascular_endothelial_cells	tetraploid	chimp		-10.291823371436102	-0.2929506357298024	-19.758642986729008	-20.05159362245881	0.2539410315552718	0.7460589684447282
ATF4	Vascular_endothelial_cells	tetraploid	chimp		-10.2247582314543	-0.5410197627305565	-19.6771663648828	-20.21818612761336	0.417845709673426	0.582154290326574
TPST2	Vascular_endothelial_cells	tetraploid	chimp		-9.174216938163134	0.0495516722363938	-18.26378683026665	-18.214235158030256	0.0483440173269322	0.9516559826730676
ATXN10	Vascular_endothelial_cells	tetraploid	chimp		-8.070965741782848	-0.6563892812201041	-16.502044646666548	-17.15843392788665	0.4812790874593369	0.5187209125406631
ATP6V1E1	Vascular_endothelial_cells	tetraploid	chimp		-10.905509581118192	-0.419703212342224	-20.455423347794746	-20.87512656013697	0.342758147858079	0.657241852141921
MORC2	Vascular_endothelial_cells	tetraploid	chimp		-9.51426661068618	-0.4765881616509126	-18.74949366957612	-19.226081831227035	0.3791018136708529	0.6208981863291472
LARGE1	Vascular_endothelial_cells	tetraploid	chimp		-8.126912662178674	1.4575100734389466	-16.598225782052907	-15.14071570861396	0.767184753501882	0.232815246498118
GUCD1	Vascular_endothelial_cells	tetraploid	chimp		-10.386026487165717	-0.3841924931719767	-19.87131535440447	-20.25550784757645	0.3189996733510204	0.6810003266489795
RNF185	Vascular_endothelial_cells	tetraploid	chimp		-10.519370394639171	-0.0292472263396703	-20.027259565414667	-20.056506791754337	0.0288236655857407	0.9711763344142592
CCDC117	Vascular_endothelial_cells	tetraploid	chimp		-10.01010136317668	-0.3213780131866776	-19.40932131404774	-19.73069932723442	0.2748509167418819	0.7251490832581182
SGSM1	Vascular_endothelial_cells	tetraploid	chimp		-10.367314793909632	0.3095960094805683	-19.84910002373553	-19.53950401425497	0.2662566782984994	0.7337433217015007
MN1	Vascular_endothelial_cells	tetraploid	chimp		-10.570857628901654	0.0737298830545682	-20.08636214860015	-20.01263226554558	0.0710774223150001	0.928922577685
IL17RA	Vascular_endothelial_cells	tetraploid	chimp		-11.009800181677642	-0.0245682990405385	-20.565092113500924	-20.589660412541463	0.0242689548516268	0.9757310451483732
PITPNB	Vascular_endothelial_cells	tetraploid	chimp		-9.254513999662937	-0.0447114329922938	-18.38091375934909	-18.425625192341386	0.04372660902697	0.95627339097303
LIMK2	Vascular_endothelial_cells	tetraploid	chimp		-8.687180636526612	-0.0025970664425401	-17.52109866818663	-17.52369573462917	0.0025936969830212	0.9974063030169787
EWSR1	Vascular_endothelial_cells	tetraploid	chimp		-8.424961219055888	-0.6417878205819002	-17.098296546524022	-17.740084367105926	0.4736494380142769	0.526350561985723
PRR14L	Vascular_endothelial_cells	tetraploid	chimp		-8.455022521875849	-0.6075166552359407	-17.147582219235698	-17.75509887447164	0.455298126579256	0.5447018734207439
ZNRF3	Vascular_endothelial_cells	tetraploid	chimp		-9.860543866912309	0.2749466624673466	-19.21634594958921	-18.941399287121865	0.2403873619916366	0.7596126380083633
TANGO2	Vascular_endothelial_cells	tetraploid	chimp		-10.988032170212632	-0.1142819969924673	-20.54241129315644	-20.656693290148908	0.107993622703786	0.892006377296214
KREMEN1	Vascular_endothelial_cells	tetraploid	chimp		-10.882108813908534	-0.3415296165577005	-20.43046693092786	-20.77199654748556	0.2893175806587081	0.710682419341292
CHEK2	Vascular_endothelial_cells	tetraploid	chimp		-10.727982206569036	-0.0130150235743365	-20.26289939082409	-20.27591441439843	0.0129306944001955	0.9870693055998044
SMTN	Vascular_endothelial_cells	tetraploid	chimp		-9.982553172848789	-0.2984155652496091	-19.37416809373214	-19.67258365898175	0.2580070708069701	0.74199292919303
CLDN5	Vascular_endothelial_cells	tetraploid	chimp		-10.840876974541944	0.6048814212909228	-20.38618289516	-19.78130147386908	0.4538608167204161	0.5461391832795839
NIPSNAP1	Vascular_endothelial_cells	tetraploid	chimp		-10.19649489861716	-0.6027457678553213	-19.642514993158905	-20.245260761014222	0.4526932063355542	0.5473067936644458
EIF4ENIF1	Vascular_endothelial_cells	tetraploid	chimp		-9.967130294698682	-0.3578131744140122	-19.354410150178136	-19.71222332459215	0.3007963080556749	0.6992036919443251
OSBP2	Vascular_endothelial_cells	tetraploid	chimp		-10.788990476657	0.8240351419932921	-20.32989134015808	-19.505856198164786	0.5613419689404828	0.4386580310595172
FAM227A	Vascular_endothelial_cells	tetraploid	chimp		-10.680140928589712	0.2520687815642226	-20.209757809491137	-19.957689027926914	0.2228087202014291	0.7771912797985707
TCN2	Vascular_endothelial_cells	tetraploid	chimp		-10.21817943448228	0.106901859629307	-19.669117294539387	-19.56221543491008	0.1013861410398389	0.8986138589601612
UBE2L3	Vascular_endothelial_cells	tetraploid	chimp		-9.347521309848512	-0.7139698383480564	-18.514698706589662	-19.22866854493772	0.510303681587092	0.4896963184129079
SYN3	Vascular_endothelial_cells	tetraploid	chimp		-8.198122668638188	1.711230902913325	-16.71958918327078	-15.008358280357456	0.819356698653263	0.180643301346737
DRG1	Vascular_endothelial_cells	tetraploid	chimp		-10.416090017942334	-0.1435762036402188	-19.90683686191878	-20.050413065559	0.1337452140960305	0.8662547859039694
NF2	Vascular_endothelial_cells	tetraploid	chimp		-9.789586177287132	-0.1183875047282221	-19.122961603542056	-19.24134910827028	0.1116482545930792	0.8883517454069207
PRR5	Vascular_endothelial_cells	tetraploid	chimp		-10.108742497416484	0.0465866346447257	-19.53374019946143	-19.487153564816705	0.0455181342094342	0.9544818657905656
BCR	Vascular_endothelial_cells	tetraploid	chimp		-9.43498799147927	-0.0854888625371296	-18.6386706735675	-18.72415953610463	0.081936632106108	0.918063367893892
PPARA	Vascular_endothelial_cells	tetraploid	chimp		-9.93056950035006	0.0294834445986574	-19.30735092671716	-19.27786748211849	0.0290530480753927	0.9709469519246072
EMID1	Vascular_endothelial_cells	tetraploid	chimp		-10.209495446996968	-0.1219411151324685	-19.658477075787328	-19.7804181909198	0.1147995081183238	0.8852004918816762
MAPK12	Vascular_endothelial_cells	tetraploid	chimp		-11.199740830924652	-0.2700086487429835	-20.75830238155866	-21.028311030301644	0.2366271079076415	0.7633728920923584
PARVB	Vascular_endothelial_cells	tetraploid	chimp		-9.205131959253892	-0.0560281033494121	-18.30905990449481	-18.36508800784421	0.0544874365529334	0.9455125634470666
H1-0	Vascular_endothelial_cells	tetraploid	chimp		-8.523584876921046	0.0489376824963835	-17.25920104873791	-17.210263366241527	0.0477595309015791	0.9522404690984207
RRP7A	Vascular_endothelial_cells	tetraploid	chimp		-10.445675193790793	-0.5785653395558937	-19.94158711751369	-20.52015245706959	0.4392977929141433	0.5607022070858567
XPNPEP3	Vascular_endothelial_cells	tetraploid	chimp		-9.655117238481433	-0.0639350230315435	-18.94276746466884	-19.006702487700377	0.0619340497678295	0.9380659502321704
XRCC6	Vascular_endothelial_cells	tetraploid	chimp		-9.836547708807611	-0.424560349975831	-19.1848972229274	-19.609457572903224	0.3459427217747771	0.6540572782252227
PLXNB2	Vascular_endothelial_cells	tetraploid	chimp		-9.931466684577188	-0.2690337727674112	-19.30850947334685	-19.577543246114264	0.235882551148457	0.7641174488515429
MRTFA	Vascular_endothelial_cells	tetraploid	chimp		-8.343394653764443	-0.3292877296141157	-16.963504577197817	-17.292792306811933	0.280564016074269	0.7194359839257309
KIAA1671	Vascular_endothelial_cells	tetraploid	chimp		-7.927793444959905	-0.2042352883785696	-16.252581322672008	-16.456816611050577	0.1847294750613271	0.8152705249386729
SFI1	Vascular_endothelial_cells	tetraploid	chimp		-10.389641789663504	0.3607705564648569	-19.8755981728062	-19.514827616341343	0.302861065860397	0.6971389341396029
TMEM184B	Vascular_endothelial_cells	tetraploid	chimp		-9.669403289574124	-0.1393350029471847	-18.962111858994835	-19.10144686194202	0.1300634516699277	0.8699365483300723
SREBF2	Vascular_endothelial_cells	tetraploid	chimp		-7.908742097397248	-0.5043837753086605	-16.219025402840106	-16.723409178148767	0.3961224149270277	0.6038775850729723
NAGA	Vascular_endothelial_cells	tetraploid	chimp		-11.005609638387124	-0.1738729072446219	-20.560734446683664	-20.734607353928286	0.1595962999067454	0.8404037000932546
CSNK1E	Vascular_endothelial_cells	tetraploid	chimp		-9.825731605069752	-0.3960802312247509	-19.170677960127044	-19.566758191351795	0.3270472980480634	0.6729527019519366
RTL10	Vascular_endothelial_cells	tetraploid	chimp		-11.096511766392608	-0.2904226441912136	-20.654341500534937	-20.94476414472615	0.2520526148507285	0.7479473851492715
PEX26	Vascular_endothelial_cells	tetraploid	chimp		-10.518515928032311	-0.2662961366277444	-20.02627349466753	-20.29256963129528	0.2337878095937189	0.7662121904062811
TAFA5	Vascular_endothelial_cells	tetraploid	chimp		-10.115237578539649	0.9376248474276636	-19.541852897847097	-18.60422805041944	0.6084432612265223	0.3915567387734778
LINC01422	Vascular_endothelial_cells	tetraploid	chimp		-10.651039537098354	0.426044547818794	-20.17717084709102	-19.751126299272222	0.3469127521397368	0.6530872478602632
MIAT	Vascular_endothelial_cells	tetraploid	chimp		-10.59123927305899	1.6018642100516836	-20.109587356931023	-18.507723146879343	0.798479508918115	0.2015204910818849
NUP50-DT	Vascular_endothelial_cells	tetraploid	chimp		-9.593285404708762	0.2425111180784431	-18.85849293940465	-18.615981821326205	0.215344976325878	0.7846550236741221
ENSG00000226471	Vascular_endothelial_cells	tetraploid	chimp		-11.003422673896292	-0.0785751528280692	-20.558458635087533	-20.6370337879156	0.0755674164021024	0.9244325835978976
TTC28-AS1	Vascular_endothelial_cells	tetraploid	chimp		-9.510385216820366	0.0490646479247835	-18.744102067844224	-18.69503741991944	0.0478804248458399	0.95211957515416
ADSL	Vascular_endothelial_cells	tetraploid	chimp		-9.947166563033814	-0.2109476369131898	-19.328752522552666	-19.53970015946585	0.1901835297387867	0.8098164702612132
PISD	Vascular_endothelial_cells	tetraploid	chimp		-9.885799286011911	-0.7940225071305421	-19.24929979312454	-20.04332230025508	0.5479771318287789	0.452022868171221
PI4KA	Vascular_endothelial_cells	tetraploid	chimp		-9.389823231446677	-0.2630126317649513	-18.57487893164032	-18.83789156340527	0.2312678131944642	0.7687321868055358
SLC5A4-AS1	Vascular_endothelial_cells	tetraploid	chimp		-11.085968131670754	0.5708144345220383	-20.64358305384147	-20.07276861931944	0.4349349572342111	0.565065042765789
ARFGAP3	Vascular_endothelial_cells	tetraploid	chimp		-9.601243580992378	-0.3144300172179726	-18.869389702497173	-19.183819719715142	0.2697950400685278	0.7302049599314722
C22orf39	Vascular_endothelial_cells	tetraploid	chimp		-10.790273031890852	-0.4765923694996417	-20.331290359848744	-20.807882729348385	0.3791044263110003	0.6208955736889997
MICAL3	Vascular_endothelial_cells	tetraploid	chimp		-9.362203815058292	-0.1463181904453953	-18.53563391281463	-18.681952103260027	0.1361172197985726	0.8638827802014275
APOBEC3D	Vascular_endothelial_cells	tetraploid	chimp		-11.104729605280706	0.0970541618100568	-20.66270876424627	-20.56565460243621	0.0924931474116129	0.907506852588387
MIATNB	Vascular_endothelial_cells	tetraploid	chimp		-9.715425362760731	-0.0532630636148319	-19.024105154484644	-19.07736821809948	0.0518694389797795	0.9481305610202206
SHANK3	Vascular_endothelial_cells	tetraploid	chimp		-7.718001279259556	-0.256836526431293	-15.878393422752223	-16.13522994918352	0.2265053506385647	0.7734946493614353
TUG1	Vascular_endothelial_cells	tetraploid	chimp		-9.51185125882357	-0.6295938618732643	-18.746138944199405	-19.37573280607267	0.4671918492257563	0.5328081507742437
ENSG00000280383	Vascular_endothelial_cells	tetraploid	chimp		-11.218455801306456	-0.5101526300072373	-20.77688355442529	-21.287036184432527	0.3995960678380817	0.6004039321619182
ENSG00000280434	Vascular_endothelial_cells	tetraploid	chimp		-10.777250836106504	-0.621262343676122	-20.317067812827503	-20.93833015650363	0.4627342047341833	0.5372657952658167
PCAT14	Vascular_endothelial_cells	tetraploid	chimp		-10.247121139344095	1.653800787138568	-19.70445151338664	-18.05065072624807	0.808678646782833	0.191321353217167
ENSG00000291015	Vascular_endothelial_cells	tetraploid	chimp		-7.89588743157154	-0.3969514207154319	-16.196336063656783	-16.593287484372215	0.3276333120680375	0.6723666879319624
RRP7BP	Vascular_endothelial_cells	tetraploid	chimp		-10.149092329936842	-0.2318180859721259	-19.583979764007537	-19.815797849979663	0.2069096155489733	0.7930903844510265
CRYBB2P1	Vascular_endothelial_cells	tetraploid	chimp		-8.407025123462036	-0.4381984731929548	-17.068789699246647	-17.506988172439602	0.3548022843019558	0.6451977156980442
NDUFAF7	Vascular_endothelial_cells	tetraploid	chimp		-10.72696951753256	-0.1121358069055525	-20.261780043840687	-20.37391585074624	0.1060771516393944	0.8939228483606055
GCFC2	Vascular_endothelial_cells	tetraploid	chimp		-10.02788999906698	0.1398897557464913	-19.43192656366552	-19.29203680791903	0.1305459175683058	0.8694540824316942
HEATR5B	Vascular_endothelial_cells	tetraploid	chimp		-9.447343200948604	-0.1515440256206908	-18.65603847486592	-18.80758250048661	0.1406199532998995	0.8593800467001005
CEP68	Vascular_endothelial_cells	tetraploid	chimp		-9.274389552163449	0.3235900906520894	-18.409673162859	-18.086083072206907	0.2764532298143197	0.7235467701856803
MAP4K3	Vascular_endothelial_cells	tetraploid	chimp		-7.868535474115057	0.0589434701541761	-16.147929634570904	-16.088986164416728	0.0572399382682863	0.9427600617317136
TTC27	Vascular_endothelial_cells	tetraploid	chimp		-9.484083325351955	-0.2587860233958672	-18.707473703310686	-18.96625972670656	0.2280118072162342	0.7719881927837657
SPAST	Vascular_endothelial_cells	tetraploid	chimp		-9.547111129831162	-0.2593902169394049	-18.79497678759323	-19.05436700453264	0.2284780966192933	0.7715219033807067
VRK2	Vascular_endothelial_cells	tetraploid	chimp		-9.396962271371304	-0.1437423917094947	-18.58499397234764	-18.72873636405713	0.1338891633447457	0.8661108366552542
EIPR1	Vascular_endothelial_cells	tetraploid	chimp		-9.007921732451177	-0.2546057860665876	-18.01642888588181	-18.271034671948403	0.2247779589374746	0.7752220410625253
TMSB10	Vascular_endothelial_cells	tetraploid	chimp		-10.133990448899873	-0.361446025656953	-19.565220936891446	-19.9266669625484	0.3033318027309941	0.6966681972690059
SH3YL1	Vascular_endothelial_cells	tetraploid	chimp		-10.034258685773535	0.2198438393955014	-19.44000173028819	-19.22015789089269	0.1973558704312352	0.8026441295687647
FAM136A	Vascular_endothelial_cells	tetraploid	chimp		-10.778257884239968	-0.3585414017711699	-20.31816910077385	-20.676710502545028	0.3013053019582382	0.6986946980417618
INPP4A	Vascular_endothelial_cells	tetraploid	chimp		-9.196983422699692	-0.2790988829262239	-18.29714855405373	-18.57624743697996	0.2435349019658491	0.7564650980341509
RETSAT	Vascular_endothelial_cells	tetraploid	chimp		-11.033521614484144	-0.3021663204432414	-20.58968227366549	-20.89184859410873	0.2607848919197268	0.739215108080273
LTBP1	Vascular_endothelial_cells	tetraploid	chimp		-7.97290587754497	0.9924336492500706	-16.331701721956314	-15.339268072706242	0.6293264968463925	0.3706735031536076
EIF2AK2	Vascular_endothelial_cells	tetraploid	chimp		-9.166448120580462	-0.5649402173298625	-18.25237480269505	-18.81731502002492	0.4316058741396161	0.568394125860384
CCDC85A	Vascular_endothelial_cells	tetraploid	chimp		-9.041735451556072	1.7500369721748117	-18.067248596988183	-16.31721162481338	0.8262324812314019	0.1737675187685981
PUM2	Vascular_endothelial_cells	tetraploid	chimp		-8.025370117120195	-0.7903103636181079	-16.423118341443253	-17.21342870506136	0.546296039774198	0.4537039602258019
MTA3	Vascular_endothelial_cells	tetraploid	chimp		-8.719511048154034	-0.7814081120836001	-17.572116248082107	-18.353524360165704	0.5422390214926719	0.4577609785073281
MTHFD2	Vascular_endothelial_cells	tetraploid	chimp		-10.214890445995067	-0.2415859994354079	-19.66508947146973	-19.906675470905142	0.2146187414602144	0.7853812585397856
CTNNA2	Vascular_endothelial_cells	tetraploid	chimp		-8.365004668183348	2.003508161250295	-16.99936726370694	-14.995859102456643	0.8651386629339616	0.1348613370660384
POLR1A	Vascular_endothelial_cells	tetraploid	chimp		-9.322892858962152	-0.1726066985265468	-18.47946892236246	-18.652075620889008	0.1585314994274246	0.8414685005725754
LAPTM4A	Vascular_endothelial_cells	tetraploid	chimp		-8.625532204569605	-0.5233681769667626	-17.423140599584112	-17.946508776550875	0.4074785339250478	0.5925214660749522
TTC7A	Vascular_endothelial_cells	tetraploid	chimp		-10.698815907664416	0.0862636693749115	-20.23056537519232	-20.14430170581741	0.0826476783837387	0.9173523216162612
SRBD1	Vascular_endothelial_cells	tetraploid	chimp		-8.907826733928676	-0.2243643151436778	-17.86442790226562	-18.0887922174093	0.2009760152003376	0.7990239847996624
PSME4	Vascular_endothelial_cells	tetraploid	chimp		-8.314914641997692	-0.2300375439329016	-16.916074285246637	-17.14611182917954	0.2054962268529673	0.7945037731470328
ERLEC1	Vascular_endothelial_cells	tetraploid	chimp		-10.639408933349074	-0.0350647404782159	-20.164091892335687	-20.199156632813903	0.0344570954753084	0.9655429045246916
NCK2	Vascular_endothelial_cells	tetraploid	chimp		-8.613294331624024	-0.486638374694099	-17.403589297679115	-17.890227672373214	0.3853107200439648	0.6146892799560352
MAP4K4	Vascular_endothelial_cells	tetraploid	chimp		-7.320059095263826	-0.319994679722372	-15.140380651018706	-15.460375330741078	0.2738470996015556	0.7261529003984445
TRIB2	Vascular_endothelial_cells	tetraploid	chimp		-11.06343504479189	0.4596623004922656	-20.62050386109714	-20.16084156060488	0.3685031343165976	0.6314968656834025
ZNF638	Vascular_endothelial_cells	tetraploid	chimp		-7.709371712306599	-0.9539274379885544	-15.862781536863062	-16.81670897485162	0.6147748991381947	0.3852251008618052
ADD2	Vascular_endothelial_cells	tetraploid	chimp		-9.398535274406482	0.3697840884654617	-18.5872211018475	-18.21743701338204	0.3091165157519461	0.6908834842480539
FOSL2	Vascular_endothelial_cells	tetraploid	chimp		-9.60061141656843	0.1931535304590106	-18.868524649714388	-18.675371119255377	0.1756445992401442	0.8243554007598558
TMEM131	Vascular_endothelial_cells	tetraploid	chimp		-8.18499646383694	-0.5505875075687925	-16.697307179858615	-17.247894687427408	0.42338905244794	0.57661094755206
DDX1	Vascular_endothelial_cells	tetraploid	chimp		-8.880240288042316	-0.4234497706276557	-17.822124760451764	-18.24557453107942	0.3452159357669917	0.6547840642330083
XPO1	Vascular_endothelial_cells	tetraploid	chimp		-8.028369082721847	-0.4012011678961577	-16.428324485159646	-16.829525653055804	0.3304846375070406	0.6695153624929594
STARD7	Vascular_endothelial_cells	tetraploid	chimp		-10.124319587447909	-0.4293325000515402	-19.55318028675818	-19.98251278680972	0.3490565455380591	0.650943454461941
NCOA1	Vascular_endothelial_cells	tetraploid	chimp		-8.124089481222628	-0.1781667271230987	-16.593389822934842	-16.77155655005794	0.163197105881711	0.8368028941182889
EFR3B	Vascular_endothelial_cells	tetraploid	chimp		-10.7098443353334	0.5606462276072861	-20.24281494338787	-19.682168715780584	0.4291599479721213	0.5708400520278787
KIF3C	Vascular_endothelial_cells	tetraploid	chimp		-10.274265660567831	-0.1802660719042706	-19.73741383178502	-19.91767990368929	0.1649520009609132	0.8350479990390868
RAB10	Vascular_endothelial_cells	tetraploid	chimp		-8.397229160790538	-0.6109926704075336	-17.05264254478591	-17.663635215193445	0.4571882316352086	0.5428117683647914
HADHA	Vascular_endothelial_cells	tetraploid	chimp		-9.545112501440826	-0.4877047330454863	-18.79221628363778	-19.279921016683268	0.3859658497275694	0.6140341502724306
CAD	Vascular_endothelial_cells	tetraploid	chimp		-10.53975095392092	-0.3337748654795796	-20.05072858659003	-20.38450345206961	0.283784991199782	0.7162150088002179
MTIF2	Vascular_endothelial_cells	tetraploid	chimp		-10.28038120519509	-0.1046858513639819	-19.74481635139121	-19.8495022027552	0.0993925972621097	0.9006074027378902
GMCL1	Vascular_endothelial_cells	tetraploid	chimp		-9.715352937825202	0.0118106002332146	-19.024007984210407	-19.012197383977192	0.0117411288627788	0.9882588711372212
MSH2	Vascular_endothelial_cells	tetraploid	chimp		-9.090392238490956	-0.157610196679677	-18.1399078874841	-18.297518084163777	0.1458173196732224	0.8541826803267776
DGUOK	Vascular_endothelial_cells	tetraploid	chimp		-9.616219615814243	-0.4079497305334705	-18.8898555914274	-19.29780532196088	0.334987692203885	0.6650123077961151
MOB1A	Vascular_endothelial_cells	tetraploid	chimp		-9.651077699061345	-0.4395043271076382	-18.937288979027528	-19.376793306135166	0.3556442683909857	0.6443557316090143
KANSL3	Vascular_endothelial_cells	tetraploid	chimp		-9.568140889315316	-0.535494521317915	-18.82396652895366	-19.359461050271577	0.4146202642031312	0.5853797357968687
LMAN2L	Vascular_endothelial_cells	tetraploid	chimp		-10.308981277072784	-0.2602130173895212	-19.7793191851044	-20.03953220249392	0.229112644099894	0.770887355900106
RTKN	Vascular_endothelial_cells	tetraploid	chimp		-10.73299805652297	-0.0676044640091078	-20.2684399870221	-20.336044451031206	0.0653699196890545	0.9346300803109456
TTL	Vascular_endothelial_cells	tetraploid	chimp		-10.319635915126126	0.0368514432093398	-19.792123996059523	-19.755272552850183	0.0361806933827745	0.9638193066172256
ACTR1B	Vascular_endothelial_cells	tetraploid	chimp		-9.865827091802938	-0.446830710330321	-19.22325194171194	-19.67008265204226	0.3603478143833629	0.639652185616637
ZAP70	Vascular_endothelial_cells	tetraploid	chimp		-9.369895032267948	1.5648919898256717	-18.54658042408016	-16.98168843425449	0.7908894019742893	0.2091105980257107
CENPA	Vascular_endothelial_cells	tetraploid	chimp		-11.016798260346128	0.6643501412725961	-20.572360140970524	-19.908009999697928	0.4853921585365243	0.5146078414634757
GTF3C2	Vascular_endothelial_cells	tetraploid	chimp		-9.63224015956092	-0.1986192540503175	-18.911690899040032	-19.11031015309035	0.1801380069530445	0.8198619930469555
EIF2B4	Vascular_endothelial_cells	tetraploid	chimp		-10.500076324629523	-0.2195905175120103	-20.004952299827185	-20.224542817339195	0.1971525173527548	0.8028474826472451
SNX17	Vascular_endothelial_cells	tetraploid	chimp		-11.03243208437473	0.0888943795169936	-20.58855572187877	-20.49966134236177	0.0850577948911459	0.914942205108854
ASB3	Vascular_endothelial_cells	tetraploid	chimp		-8.538018847912676	-0.4843057903561102	-17.28255953201164	-17.76686532236775	0.3838752319091076	0.6161247680908924
PPM1G	Vascular_endothelial_cells	tetraploid	chimp		-9.544843476054677	-0.1484641863149959	-18.791844634755112	-18.940308821070108	0.1379691208799551	0.862030879120045
TTC31	Vascular_endothelial_cells	tetraploid	chimp		-11.260348543857774	-0.4614002557901742	-20.81818033403924	-21.27958058982941	0.3695996944776417	0.6304003055223583
SPTBN1	Vascular_endothelial_cells	tetraploid	chimp		-6.338217327651322	-0.6387004303966766	-13.161302156074122	-13.800002586470798	0.4720218772905357	0.5279781227094643
RTN4	Vascular_endothelial_cells	tetraploid	chimp		-7.713590851875895	-0.7839741975551533	-15.870416621642592	-16.654390819197744	0.5434121694463588	0.4565878305536411
LOXL3	Vascular_endothelial_cells	tetraploid	chimp		-11.180364846189592	0.2596573879787947	-20.738978743651	-20.4793213556722	0.2286841973948264	0.7713158026051736
CCDC88A	Vascular_endothelial_cells	tetraploid	chimp		-8.427918497660205	-0.7575198869666586	-17.103154380185966	-17.860674267152625	0.5311722679005247	0.4688277320994751
EVA1A	Vascular_endothelial_cells	tetraploid	chimp		-10.2273639198191	0.5340156099705524	-19.6803515954952	-19.146335985524644	0.4137538989885796	0.5862461010114204
MRPL19	Vascular_endothelial_cells	tetraploid	chimp		-10.757451756494588	-0.0648150289183354	-20.295367831120355	-20.36018286003869	0.0627591902087604	0.9372408097912396
FANCL	Vascular_endothelial_cells	tetraploid	chimp		-8.794014751968914	-0.1407890085726641	-17.68875415704126	-17.829543165613924	0.131327425170036	0.868672574829964
PAPOLG	Vascular_endothelial_cells	tetraploid	chimp		-10.051645168677856	-0.0097953244088237	-19.46199866978858	-19.471793994197405	0.0097475064767683	0.9902524935232316
ELMOD3	Vascular_endothelial_cells	tetraploid	chimp		-10.875145954628069	-0.5286418880057795	-20.423016505061387	-20.951658393067166	0.4105950957750701	0.5894049042249299
USP34	Vascular_endothelial_cells	tetraploid	chimp		-7.701565892277944	-0.774253699621319	-15.848644924909108	-16.62289862453043	0.5389522672651236	0.4610477327348764
CCT4	Vascular_endothelial_cells	tetraploid	chimp		-8.924598243071634	-0.7134730222286373	-17.890059737071542	-18.60353275930018	0.5100603321175202	0.4899396678824798
GGCX	Vascular_endothelial_cells	tetraploid	chimp		-10.09974813569459	-0.2466098023036523	-19.522489500926685	-19.769099303230337	0.2185544476957568	0.7814455523042433
EHBP1	Vascular_endothelial_cells	tetraploid	chimp		-8.293149626340288	-0.4862343946254945	-16.879699383031177	-17.36593377765667	0.3850623476611094	0.6149376523388905
ST3GAL5	Vascular_endothelial_cells	tetraploid	chimp		-9.36652220106356	0.7443165787651543	-18.54178174871037	-17.79746516994522	0.5249411456675496	0.4750588543324505
KDM3A	Vascular_endothelial_cells	tetraploid	chimp		-8.682335361428525	-0.3094466565702554	-17.513431763569205	-17.82287842013946	0.2661470834140267	0.7338529165859733
CHMP3	Vascular_endothelial_cells	tetraploid	chimp		-9.975039676457108	-0.578815776347831	-19.36454964125343	-19.94336541760126	0.4394381957943608	0.5605618042056393
FHL2	Vascular_endothelial_cells	tetraploid	chimp		-10.495147132768292	0.3246198396146234	-19.999239364130105	-19.67461952451548	0.2771979178635857	0.7228020821364144
UXS1	Vascular_endothelial_cells	tetraploid	chimp		-9.281374606306734	0.3540247737103926	-18.41975844584029	-18.0657336721299	0.2981424204763976	0.7018575795236024
TAF1B	Vascular_endothelial_cells	tetraploid	chimp		-9.48500625674912	-0.0750375182770426	-18.70876172480167	-18.78379924307871	0.0722913203556442	0.9277086796443558
HPCAL1	Vascular_endothelial_cells	tetraploid	chimp		-9.574835666400787	0.4216820894319077	-18.83317367632485	-18.411491586892943	0.3440574626854871	0.655942537314513
ODC1	Vascular_endothelial_cells	tetraploid	chimp		-11.28239941055394	-0.1030609316881198	-20.839752870479906	-20.942813802168025	0.09792799296326	0.90207200703674
BIRC6	Vascular_endothelial_cells	tetraploid	chimp		-7.35801067367797	-0.9109547327772524	-15.212359850085896	-16.12331458286315	0.5978598956416873	0.4021401043583127
NOL10	Vascular_endothelial_cells	tetraploid	chimp		-8.957923359630607	-0.4282899264396853	-17.940795456353754	-18.36908538279344	0.3483775351719872	0.6516224648280128
STRN	Vascular_endothelial_cells	tetraploid	chimp		-8.408564421670468	-0.4642576766076338	-17.071324960900093	-17.535582637507726	0.3713984423203328	0.6286015576796672
CEBPZ	Vascular_endothelial_cells	tetraploid	chimp		-9.475525828060404	-0.1170328471950732	-18.69552158727773	-18.81255443447281	0.1104440267350642	0.8895559732649357
PRKD3	Vascular_endothelial_cells	tetraploid	chimp		-8.54979415779526	-0.2316257511249979	-17.30157947074142	-17.533205221866417	0.206757061960906	0.793242938039094
QPCT	Vascular_endothelial_cells	tetraploid	chimp		-10.124618017595406	-0.1564256318052238	-19.553552172073964	-19.709977803879188	0.1448048853450564	0.8551951146549436
SRSF7	Vascular_endothelial_cells	tetraploid	chimp		-9.77188338701682	-0.0180682016392773	-19.09948046406325	-19.11754866570253	0.0179059503499492	0.9820940496500508
SOS1	Vascular_endothelial_cells	tetraploid	chimp		-8.186841955107404	-0.6763894861843484	-16.700442370170467	-17.376831856354816	0.4915505539251397	0.5084494460748603
COX7A2L	Vascular_endothelial_cells	tetraploid	chimp		-10.600553821507734	0.1479529841256699	-20.1201691360899	-19.97221615196423	0.1375283361518223	0.8624716638481776
PNO1	Vascular_endothelial_cells	tetraploid	chimp		-10.007886086797908	-0.2130609686716802	-19.40650103494874	-19.61956200362042	0.1918931334877079	0.808106866512292
THADA	Vascular_endothelial_cells	tetraploid	chimp		-8.735528992012798	-0.4760041675125031	-17.597302232215753	-18.073306399728256	0.3787391068704732	0.6212608931295268
AAK1	Vascular_endothelial_cells	tetraploid	chimp		-8.681033513170469	0.0201836358717315	-17.51137085398867	-17.491187218116938	0.0199813098049039	0.980018690195096
C2orf42	Vascular_endothelial_cells	tetraploid	chimp		-10.87993400081323	-0.1223584017791914	-20.42814104478905	-20.55049944656825	0.1151688134048174	0.8848311865951826
TIA1	Vascular_endothelial_cells	tetraploid	chimp		-10.321922198541364	-0.5087884134719474	-19.794868211229883	-20.30365662470183	0.3987764279099203	0.6012235720900797
PCYOX1	Vascular_endothelial_cells	tetraploid	chimp		-9.534197439306505	-0.2292201103199395	-18.777123950342084	-19.006344060662023	0.204846507248028	0.795153492751972
EPAS1	Vascular_endothelial_cells	tetraploid	chimp		-9.529423909218798	1.243386086468778	-18.77051481233764	-17.527128725868863	0.7115940049373104	0.2884059950626895
MSH6	Vascular_endothelial_cells	tetraploid	chimp		-8.376771487646925	0.1931307561671753	-17.018848915860517	-16.82571815969334	0.1756258249158862	0.8243741750841138
ALMS1	Vascular_endothelial_cells	tetraploid	chimp		-8.539655451555657	-0.2995653015890056	-17.28520497534303	-17.584770276932037	0.2588596768112642	0.7411403231887358
HS1BP3	Vascular_endothelial_cells	tetraploid	chimp		-10.981053981625363	-0.0107616944805748	-20.535117062599102	-20.54587875707968	0.0107039946147944	0.9892960053852056
LDAH	Vascular_endothelial_cells	tetraploid	chimp		-9.509419563295078	0.2150278519348419	-18.74276014258845	-18.527732290653613	0.1934810232494859	0.8065189767505142
WDR35	Vascular_endothelial_cells	tetraploid	chimp		-10.078088808354265	0.0448270717459563	-19.49531916468696	-19.450492092941005	0.0438371848965116	0.9561628151034884
ITGB1BP1	Vascular_endothelial_cells	tetraploid	chimp		-10.470255177490133	0.1347298152695905	-19.97030290272428	-19.835573087454684	0.1260479917205009	0.873952008279499
CPSF3	Vascular_endothelial_cells	tetraploid	chimp		-9.66372563867843	-0.1876606605717121	-18.95442959682349	-19.142090257395203	0.1711040634128906	0.8288959365871095
RHOQ	Vascular_endothelial_cells	tetraploid	chimp		-9.89115203552931	-0.1851907645301801	-19.2562650519802	-19.441455816510373	0.1690542462446735	0.8309457537553264
SUPT7L	Vascular_endothelial_cells	tetraploid	chimp		-10.82223393192532	0.0772012224604948	-20.3660294610476	-20.2888282385871	0.0742964374843901	0.92570356251561
KLHL29	Vascular_endothelial_cells	tetraploid	chimp		-10.343068266980843	1.334521389415876	-19.820191881174523	-18.485670491758647	0.7367158441105197	0.2632841558894803
DNMT3A	Vascular_endothelial_cells	tetraploid	chimp		-8.594834553204267	-0.4483108924913032	-17.374031674966933	-17.822342567458236	0.3612939157638155	0.6387060842361845
TMEM214	Vascular_endothelial_cells	tetraploid	chimp		-10.910179945628167	-0.5389701694308043	-20.46038888365513	-20.99935905308594	0.4166513065383432	0.5833486934616569
ATAD2B	Vascular_endothelial_cells	tetraploid	chimp		-8.921198370459956	-0.5969795032657289	-17.884869032686563	-18.48184853595229	0.4495281741147147	0.5504718258852853
ATL2	Vascular_endothelial_cells	tetraploid	chimp		-9.487784203942695	-0.3144738338826834	-18.71263736257475	-19.02711119645744	0.2698270345134772	0.7301729654865228
YPEL5	Vascular_endothelial_cells	tetraploid	chimp		-10.876625046401204	-0.183130392299276	-20.42460011567296	-20.60773050797223	0.1673404237383818	0.832659576261618
FAM98A	Vascular_endothelial_cells	tetraploid	chimp		-10.919867472316788	-0.0973653782011076	-20.47067243021526	-20.568037808416367	0.0927755344751087	0.9072244655248912
YIPF4	Vascular_endothelial_cells	tetraploid	chimp		-9.888578929339255	-0.0047984522249464	-19.25291763577422	-19.257716087999167	0.0047869580451755	0.9952130419548246
AFTPH	Vascular_endothelial_cells	tetraploid	chimp		-9.871169792237517	-0.1370664292818055	-19.230229048838645	-19.36729547812045	0.1280876962998742	0.8719123037001257
LGALSL	Vascular_endothelial_cells	tetraploid	chimp		-10.503534140072944	-0.0946078412104006	-20.00895652336781	-20.10356436457822	0.0902703770077943	0.9097296229922056
NCAPH	Vascular_endothelial_cells	tetraploid	chimp		-9.289593767965757	0.9020882340875004	-18.43161098819535	-17.529522754107848	0.5942784670299945	0.4057215329700056
STAMBP	Vascular_endothelial_cells	tetraploid	chimp		-9.838141251150386	-0.1926815756457642	-19.186989845503003	-19.379671421148768	0.1752554489174693	0.8247445510825306
NAGK	Vascular_endothelial_cells	tetraploid	chimp		-10.908274036632454	-0.29119986369761	-20.458363134648224	-20.74956299834584	0.2526337083003909	0.7473662916996091
MCEE	Vascular_endothelial_cells	tetraploid	chimp		-11.374635441299304	-0.3833514181224516	-20.928757270159824	-21.31210868828228	0.3184266600277323	0.6815733399722678
SNRNP27	Vascular_endothelial_cells	tetraploid	chimp		-11.136366171664507	-0.4597167013430266	-20.694773357196144	-21.15449005853917	0.3685374873489181	0.6314625126510819
MPHOSPH10	Vascular_endothelial_cells	tetraploid	chimp		-9.88781300239092	-0.1144841830770921	-19.25192092422916	-19.36640510730625	0.1081739557496413	0.8918260442503586
POLR1B	Vascular_endothelial_cells	tetraploid	chimp		-9.91203209569082	-0.0720993466726157	-19.28337124936989	-19.355470596042505	0.0695615447451524	0.9304384552548476
PXDN	Vascular_endothelial_cells	tetraploid	chimp		-7.603029463232708	-0.6138193859782923	-15.66896851551626	-16.28278790149455	0.458720439534637	0.541279560465363
PTCD3	Vascular_endothelial_cells	tetraploid	chimp		-8.958562678783082	-0.6864193071803265	-17.941766250403074	-18.6281855575834	0.4966247218197001	0.5033752781802999
IMMT	Vascular_endothelial_cells	tetraploid	chimp		-10.035021626471664	-0.3657788411282432	-19.440968464480942	-19.80674730560919	0.3063438075318749	0.693656192468125
MRPL35	Vascular_endothelial_cells	tetraploid	chimp		-10.501046505917412	-0.3451165490147544	-20.0060760721136	-20.351192621128355	0.2918621841066958	0.7081378158933042
YWHAQ	Vascular_endothelial_cells	tetraploid	chimp		-8.649077251402785	-0.5331379049614354	-17.460657939281305	-17.99379584424274	0.4132391219710104	0.5867608780289896
KIDINS220	Vascular_endothelial_cells	tetraploid	chimp		-8.906636079379858	-0.5858905238833465	-17.862605732198887	-18.44849625608224	0.4433900334272733	0.5566099665727269
ROCK2	Vascular_endothelial_cells	tetraploid	chimp		-7.700440779508628	-0.5968420431217965	-15.846606133231514	-16.44344817635331	0.4494525009773968	0.5505474990226032
LPIN1	Vascular_endothelial_cells	tetraploid	chimp		-9.993515643562544	0.4280044126976391	-19.388178124365016	-18.960173711667377	0.3481914614416133	0.6518085385583867
CCT7	Vascular_endothelial_cells	tetraploid	chimp		-10.3421670520755	-0.238414754355368	-19.81911475324973	-20.0575295076051	0.2121241516208684	0.7878758483791315
RAB11FIP5	Vascular_endothelial_cells	tetraploid	chimp		-11.040616792703744	-0.1036364364875481	-20.5970117618023	-20.700648198289848	0.0984469903756641	0.901553009624336
DYSF	Vascular_endothelial_cells	tetraploid	chimp		-7.286790557792366	0.0456688849512261	-15.07700668100977	-15.031337796058544	0.044641756683563	0.9553582433164372
REV1	Vascular_endothelial_cells	tetraploid	chimp		-9.325244928223947	-0.3035835554401843	-18.482839559261443	-18.786423114701627	0.2618317914146363	0.7381682085853637
TSGA10	Vascular_endothelial_cells	tetraploid	chimp		-10.077501746552382	0.179022391499849	-19.49458120570167	-19.31555881420182	0.1639128220584831	0.8360871779415169
MFSD9	Vascular_endothelial_cells	tetraploid	chimp		-10.64137900834822	-0.2060641410775475	-20.166309521623187	-20.37237366270073	0.1862191221734853	0.8137808778265146
TMEM127	Vascular_endothelial_cells	tetraploid	chimp		-11.133009579959827	0.0233248570215135	-20.69138243611004	-20.66805757908853	0.0230549352457484	0.9769450647542516
TGFBRAP1	Vascular_endothelial_cells	tetraploid	chimp		-10.12799519170725	-0.5768354192238796	-19.55775914958645	-20.13459456881033	0.4383269832963578	0.5616730167036423
GCC2	Vascular_endothelial_cells	tetraploid	chimp		-8.8892608532716	-0.4204038103148627	-17.835977131924704	-18.256380942239566	0.3432184489054048	0.6567815510945951
MRPS9	Vascular_endothelial_cells	tetraploid	chimp		-9.292131803552888	-0.7751860856178965	-18.43526780551796	-19.21045389113585	0.539381941372691	0.460618058627309
C2orf49	Vascular_endothelial_cells	tetraploid	chimp		-10.87426464077418	-0.3731568569670855	-20.42207267097229	-20.795229527939384	0.3114427806242513	0.6885572193757487
IFT172	Vascular_endothelial_cells	tetraploid	chimp		-10.041294784968384	-0.2414056327195589	-19.44891212883828	-19.69031776155784	0.2144770720460828	0.7855229279539172
SELENOI	Vascular_endothelial_cells	tetraploid	chimp		-9.665412420634334	-0.3176822975742652	-18.95671271780993	-19.2743950153842	0.2721660136904325	0.7278339863095675
HADHB	Vascular_endothelial_cells	tetraploid	chimp		-9.464566883637143	-0.5564853095622517	-18.68019043635981	-19.236675745922064	0.4267797808927673	0.5732202191072328
ADCY3	Vascular_endothelial_cells	tetraploid	chimp		-10.756021135947371	0.6811016324713322	-20.29379631097432	-19.612694678502987	0.4939408060628866	0.5060591939371134
PPM1B	Vascular_endothelial_cells	tetraploid	chimp		-9.727912266200972	-0.1822026838494608	-19.04084013137181	-19.22304281522128	0.1665675999915314	0.8334324000084685
PNPT1	Vascular_endothelial_cells	tetraploid	chimp		-9.556434540492548	0.0083883038750655	-18.80784194960455	-18.79945364572949	0.0083532202201025	0.9916467797798976
DYNC2LI1	Vascular_endothelial_cells	tetraploid	chimp		-10.411913448305691	-0.4592703145436942	-19.90191466821487	-20.36118498275857	0.3682555478966541	0.6317444521033458
THUMPD2	Vascular_endothelial_cells	tetraploid	chimp		-10.370115913955583	-0.0814465377418435	-19.852430838273467	-19.93387737601531	0.0782180109167496	0.9217819890832504
RAB1A	Vascular_endothelial_cells	tetraploid	chimp		-9.063255844599162	-0.7758991798941077	-18.099453236385266	-18.875352416279373	0.539710288388715	0.460289711611285
ACTR2	Vascular_endothelial_cells	tetraploid	chimp		-7.691389525258314	-0.7230232898887756	-15.830193803054254	-16.55321709294303	0.5147171149275322	0.4852828850724677
SLC5A6	Vascular_endothelial_cells	tetraploid	chimp		-10.829319852533065	-0.3289634135264912	-20.3736990191686	-20.70266243269509	0.2803306535711044	0.7196693464288956
PREPL	Vascular_endothelial_cells	tetraploid	chimp		-10.278805029442443	-0.3070309139736977	-19.74290931553476	-20.04994022950845	0.2643721406245565	0.7356278593754435
FBXO11	Vascular_endothelial_cells	tetraploid	chimp		-7.894490029655952	-0.4653958073749606	-16.193867231015766	-16.659263038390726	0.3721134661210408	0.6278865338789592
CENPO	Vascular_endothelial_cells	tetraploid	chimp		-9.95195027624136	-0.3470809446861019	-19.33490908711637	-19.68199003180247	0.2932518815622348	0.7067481184377652
LRPPRC	Vascular_endothelial_cells	tetraploid	chimp		-8.06265925296699	-0.3158690906530417	-16.487702229891486	-16.803571320544528	0.2708451028885488	0.7291548971114511
DTNB	Vascular_endothelial_cells	tetraploid	chimp		-9.200441238985745	-0.0670817180027648	-18.302205007237703	-18.369286725240467	0.0648812178248188	0.9351187821751812
ACP1	Vascular_endothelial_cells	tetraploid	chimp		-9.925184217882538	-0.5357554464224279	-19.30039288520886	-19.83614833163129	0.4147729845467214	0.5852270154532786
MBOAT2	Vascular_endothelial_cells	tetraploid	chimp		-8.668683848425726	0.5475723556338856	-17.491800854710135	-16.94422849907625	0.4216478591717213	0.5783521408282787
PDIA6	Vascular_endothelial_cells	tetraploid	chimp		-8.362823920490609	-0.3228658567297345	-16.995753172619267	-17.318619029349	0.2759290228976381	0.7240709771023619
RHOB	Vascular_endothelial_cells	tetraploid	chimp		-8.764779761522552	0.1708689666049244	-17.64314038004021	-17.472271413435287	0.1570679815203309	0.842932018479669
HNRNPLL	Vascular_endothelial_cells	tetraploid	chimp		-9.18176275876784	-0.2423035785936384	-18.2748577925336	-18.51716137112724	0.2151821125267653	0.7848178874732347
GALM	Vascular_endothelial_cells	tetraploid	chimp		-10.599783433768645	-0.1960395717855939	-20.11929470679104	-20.31533427857664	0.1780202931701229	0.8219797068298772
CAMKMT	Vascular_endothelial_cells	tetraploid	chimp		-8.397804871529816	0.0292876343290266	-17.053592136169513	-17.024304501840486	0.0288629080758644	0.9711370919241356
EML4	Vascular_endothelial_cells	tetraploid	chimp		-8.39083318037982	0.2736087241250684	-17.04208765163127	-16.7684789275062	0.2393703669313321	0.7606296330686678
CALM2	Vascular_endothelial_cells	tetraploid	chimp		-10.336573052849316	0.2218479863024498	-19.81242458854129	-19.59057660223884	0.1989628763050728	0.8010371236949273
WDPCP	Vascular_endothelial_cells	tetraploid	chimp		-8.015359109954904	-0.0558628406876165	-16.405724227718736	-16.461587068406352	0.0543311657174255	0.9456688342825744
VPS54	Vascular_endothelial_cells	tetraploid	chimp		-8.516331639143704	-0.2989866128678464	-17.247444773055967	-17.546431385923814	0.258430663144726	0.741569336855274
ASXL2	Vascular_endothelial_cells	tetraploid	chimp		-8.6808124864755	-0.775602067034832	-17.51102091520333	-18.28662298223816	0.5395735100781117	0.4604264899218883
ETAA1	Vascular_endothelial_cells	tetraploid	chimp		-9.759330706820696	-0.5025506020025929	-19.08278613183491	-19.585336733837504	0.3950143873649607	0.6049856126350392
MEIS1	Vascular_endothelial_cells	tetraploid	chimp		-8.215940725794175	0.3342909271275651	-16.749771323971668	-16.415480396844103	0.2841545069428829	0.7158454930571171
CIAO1	Vascular_endothelial_cells	tetraploid	chimp		-9.851007676969711	-0.486927216464757	-19.20386417336597	-19.69079138983073	0.3854882423448297	0.6145117576551703
ZNF514	Vascular_endothelial_cells	tetraploid	chimp		-10.582418905105945	-0.4522502916900244	-20.09954831388921	-20.55179860557924	0.363805084504671	0.636194915495329
SNRNP200	Vascular_endothelial_cells	tetraploid	chimp		-9.413052521286424	-0.4478483540849254	-18.607748008580604	-19.05559636266553	0.3609984213359765	0.6390015786640235
MRPS5	Vascular_endothelial_cells	tetraploid	chimp		-10.11508126383012	-0.611505935986724	-19.541657768235687	-20.15316370422241	0.4574667667445328	0.5425332332554672
TPRKB	Vascular_endothelial_cells	tetraploid	chimp		-11.127179497685548	-0.1606557613466357	-20.68548647326513	-20.846142234611765	0.1484148308117212	0.8515851691882788
EXOC6B	Vascular_endothelial_cells	tetraploid	chimp		-6.86519851371396	0.3825638985563291	-14.251515704615011	-13.868951806058684	0.3178896962797792	0.6821103037202207
SFXN5	Vascular_endothelial_cells	tetraploid	chimp		-9.343189623845426	0.0500115182214244	-18.508512709071063	-18.45850119084964	0.0487815319073235	0.9512184680926764
DUSP11	Vascular_endothelial_cells	tetraploid	chimp		-10.820602951348777	-0.0396545350075748	-20.36426248343089	-20.403917018438467	0.0388785843915375	0.9611214156084624
SLC20A1	Vascular_endothelial_cells	tetraploid	chimp		-9.340863288730349	0.0405554877384234	-18.505188706101983	-18.46463321836356	0.0397441193939976	0.9602558806060024
ZC3H8	Vascular_endothelial_cells	tetraploid	chimp		-10.573197780345096	-0.1356258257729444	-20.0890337181501	-20.22465954392305	0.1268307111845499	0.8731692888154501
AFF3	Vascular_endothelial_cells	tetraploid	chimp		-8.931441391660917	2.374721443119204	-17.900499226877095	-15.52577778375789	0.906959597354338	0.0930404026456621
CRIM1	Vascular_endothelial_cells	tetraploid	chimp		-8.186436655141877	0.8350985897454016	-16.699753899427932	-15.864655309682531	0.5661682920331226	0.4338317079668773
TMEM18	Vascular_endothelial_cells	tetraploid	chimp		-10.8396063110245	-0.0088660448309596	-20.384811864571155	-20.39367790940211	0.0088268573536469	0.9911731426463528
PIGF	Vascular_endothelial_cells	tetraploid	chimp		-10.708546242430494	-0.0300979836371695	-20.24137459185567	-20.27147257549284	0.0296495495761726	0.9703504504238276
RNF144A	Vascular_endothelial_cells	tetraploid	chimp		-9.928658639633255	0.4918773397591457	-19.30488277883687	-18.813005439077724	0.3885226348065137	0.6114773651934864
ASAP2	Vascular_endothelial_cells	tetraploid	chimp		-8.299269837872837	0.0068136256042272	-16.889939000179734	-16.883125374575506	0.0067904654885959	0.993209534511404
ADAM17	Vascular_endothelial_cells	tetraploid	chimp		-8.831593847774615	-0.3979721154685087	-17.7470936226518	-18.14506573812031	0.3283192430959015	0.6716807569040985
NBAS	Vascular_endothelial_cells	tetraploid	chimp		-7.837324131153909	-0.4305472722147279	-16.092479592509548	-16.523026864724276	0.3498468134314482	0.6501531865685518
GPATCH11	Vascular_endothelial_cells	tetraploid	chimp		-10.82895183365368	-0.2927935262362808	-20.3733009767934	-20.666094503029683	0.2538238094004866	0.7461761905995133
TCF7L1	Vascular_endothelial_cells	tetraploid	chimp		-7.878394099056917	0.3245606928556607	-16.165397181908666	-15.840836489053006	0.2771551651987275	0.7228448348012725
TGOLN2	Vascular_endothelial_cells	tetraploid	chimp		-8.607046641403777	-0.4182010562603402	-17.393594463813027	-17.811795520073368	0.3417701261169688	0.6582298738830312
ZFP36L2	Vascular_endothelial_cells	tetraploid	chimp		-9.827824106902815	0.0895704619386173	-19.17343097430077	-19.08386051236216	0.0856761621756421	0.914323837824358
PLEKHH2	Vascular_endothelial_cells	tetraploid	chimp		-10.267799112811856	0.2330433594374739	-19.72957694271666	-19.496533583279184	0.2078807730643972	0.7921192269356028
SLC30A6	Vascular_endothelial_cells	tetraploid	chimp		-9.836553492134753	-0.3340035436050251	-19.18490481860224	-19.518908362207263	0.2839487551800766	0.7160512448199233
RASGRP3	Vascular_endothelial_cells	tetraploid	chimp		-7.116163145151892	-0.0077205960783892	-14.747912573259836	-14.755633169338225	0.007690868829709	0.9923091311702912
BCL2L11	Vascular_endothelial_cells	tetraploid	chimp		-11.214073827336737	0.3102379013803009	-20.77254024164077	-20.462302340260468	0.2667275110651467	0.7332724889348534
ANAPC1	Vascular_endothelial_cells	tetraploid	chimp		-10.138152632439258	-0.2580114289927522	-19.570396316770186	-19.82840774576293	0.2274135978279213	0.7725864021720787
RANBP2	Vascular_endothelial_cells	tetraploid	chimp		-8.802396499936593	-0.5531400797798832	-17.701794931336806	-18.25493501111669	0.4248590166362584	0.5751409833637416
MERTK	Vascular_endothelial_cells	tetraploid	chimp		-10.181647106308144	-0.190718857394323	-19.62423658346618	-19.8149554408605	0.1736351181280377	0.8263648818719622
TMEM87B	Vascular_endothelial_cells	tetraploid	chimp		-9.908071070271362	-0.1960887436908507	-19.27823692748844	-19.47432567117929	0.1780607104846838	0.8219392895153161
RMND5A	Vascular_endothelial_cells	tetraploid	chimp		-9.75455099738976	-0.0241500710563862	-19.07641972414613	-19.100569795202524	0.0238607914768164	0.9761392085231836
RPIA	Vascular_endothelial_cells	tetraploid	chimp		-10.780833822262592	-0.1410591082846295	-20.320985018048425	-20.46204412633305	0.1315620216986362	0.8684379783013638
BABAM2	Vascular_endothelial_cells	tetraploid	chimp		-8.371103169684858	-0.3794367490673807	-17.009468241234075	-17.388904990301455	0.3157532967126857	0.6842467032873142
GALNT14	Vascular_endothelial_cells	tetraploid	chimp		-10.671015615122217	0.9899937984597642	-20.19956081110785	-19.209567012648087	0.628421004623009	0.371578995376991
CNNM4	Vascular_endothelial_cells	tetraploid	chimp		-10.838405186760111	-0.1889078563604798	-20.38351551933789	-20.57242337569837	0.1721372145295457	0.8278627854704542
MITD1	Vascular_endothelial_cells	tetraploid	chimp		-9.924614567672329	-0.0608399085823663	-19.299656473913966	-19.360496382496333	0.0590261304408458	0.9409738695591544
EIF5B	Vascular_endothelial_cells	tetraploid	chimp		-8.985061008013652	-0.3372452360489894	-17.981919498415568	-18.31916473446456	0.2862662148147753	0.7137337851852247
CNOT11	Vascular_endothelial_cells	tetraploid	chimp		-11.08271683842706	-0.5495084907173933	-20.64026028304582	-21.189768773763213	0.4227665437305297	0.5772334562694703
HK2	Vascular_endothelial_cells	tetraploid	chimp		-9.017519174238068	0.2521880014177216	-18.030880322842435	-17.778692321424714	0.222901371308912	0.777098628691088
PPP1R21	Vascular_endothelial_cells	tetraploid	chimp		-10.057966568657696	-0.2203636230938919	-19.469978846726	-19.690342469819885	0.1977729633569515	0.8022270366430484
REL	Vascular_endothelial_cells	tetraploid	chimp		-10.33486284222896	-0.400517100109635	-19.810377797062987	-20.210894897172626	0.3300264869298173	0.6699735130701826
PUS10	Vascular_endothelial_cells	tetraploid	chimp		-10.673790095814734	-0.27166480887686	-20.202663186659667	-20.474327995536527	0.2378903293215967	0.7621096706784033
PEX13	Vascular_endothelial_cells	tetraploid	chimp		-10.198177382235937	-0.2798165464399638	-19.644582971195472	-19.92439951763544	0.2440775946074794	0.7559224053925206
SANBR	Vascular_endothelial_cells	tetraploid	chimp		-9.090777863892583	-0.6498638866592189	-18.14048153456301	-18.790345421222234	0.4778831610081193	0.5221168389918808
CLHC1	Vascular_endothelial_cells	tetraploid	chimp		-10.315324869283998	-0.155285075796062	-19.78694614724077	-19.94223122303683	0.1438289309585098	0.8561710690414902
CCDC138	Vascular_endothelial_cells	tetraploid	chimp		-8.78611909691121	0.0214855881999618	-17.67645466585294	-17.654969077652975	0.0212564171756901	0.97874358282431
SMC6	Vascular_endothelial_cells	tetraploid	chimp		-9.061149477576844	-0.4668316806878429	-18.096305894451497	-18.56313757513934	0.3730143846813091	0.6269856153186909
RNF149	Vascular_endothelial_cells	tetraploid	chimp		-9.196709532181575	0.0010637907518145	-18.29674791760436	-18.295684126852542	0.0010632251270192	0.9989367748729808
CDC42EP3	Vascular_endothelial_cells	tetraploid	chimp		-10.072190244071788	0.4815533616411259	-19.48790078712668	-19.006347425485547	0.3821770564240124	0.6178229435759877
DHX57	Vascular_endothelial_cells	tetraploid	chimp		-9.989054239285723	-0.6561127624599372	-19.38247983908528	-20.03859260154521	0.4811356315625192	0.5188643684374807
ARHGAP25	Vascular_endothelial_cells	tetraploid	chimp		-10.939556864844642	0.5077751409134664	-20.491505665089274	-19.983730524175808	0.3981669158140191	0.6018330841859809
TGFA	Vascular_endothelial_cells	tetraploid	chimp		-10.688113289126694	1.1250023033463812	-20.21865053538928	-19.0936482320429	0.675348280427875	0.324651719572125
SUCLG1	Vascular_endothelial_cells	tetraploid	chimp		-11.154233989194074	-0.6905257075984964	-20.71277963673722	-21.40330534433572	0.4986875439869127	0.5013124560130873
SLC4A1AP	Vascular_endothelial_cells	tetraploid	chimp		-10.92965792236208	-0.1458783892859294	-20.481042966070508	-20.62692135535644	0.1357371995896585	0.8642628004103414
WDR43	Vascular_endothelial_cells	tetraploid	chimp		-8.895381266744323	-0.1954966639714363	-17.84536508423271	-18.040861748204147	0.1775739128034757	0.8224260871965243
SEMA4C	Vascular_endothelial_cells	tetraploid	chimp		-8.963618544882008	-0.2345629514249978	-17.949440125447662	-18.18400307687266	0.2090835569929502	0.7909164430070497
USP39	Vascular_endothelial_cells	tetraploid	chimp		-10.51860203609774	-0.209548433682194	-20.02637287274113	-20.235921306423325	0.1890496388301636	0.8109503611698365
MAT2A	Vascular_endothelial_cells	tetraploid	chimp		-10.089454529813564	-0.1095367408293768	-19.50959044590349	-19.61912718673287	0.1037507651830322	0.8962492348169677
E2F6	Vascular_endothelial_cells	tetraploid	chimp		-11.027128279783	-0.1547808812025373	-20.583067737418247	-20.737848618620784	0.1433971452915144	0.8566028547084855
NFU1	Vascular_endothelial_cells	tetraploid	chimp		-11.066628393767434	0.2488772584345007	-20.623781814295725	-20.374904555861225	0.2203243338763163	0.7796756661236838
ANTXR1	Vascular_endothelial_cells	tetraploid	chimp		-9.04717964838073	1.2121568156770903	-18.0754058977374	-16.863249082060303	0.7024451840505457	0.2975548159494544
CKAP2L	Vascular_endothelial_cells	tetraploid	chimp		-9.806426926445749	1.0461855352994434	-19.145231398749527	-18.099045863450083	0.6487248766356093	0.3512751233643907
APLF	Vascular_endothelial_cells	tetraploid	chimp		-8.264305836124036	0.5189459804180139	-16.831323596051966	-16.312377615633952	0.4048524853708285	0.5951475146291715
BUB1	Vascular_endothelial_cells	tetraploid	chimp		-9.948741453205814	0.8743262650791941	-19.33077997179539	-18.4564537067162	0.5828570311896832	0.4171429688103167
LIMS1	Vascular_endothelial_cells	tetraploid	chimp		-7.770608353538059	0.2271981120133849	-15.973189564174106	-15.74599145216072	0.20323708165266	0.7967629183473399
UGP2	Vascular_endothelial_cells	tetraploid	chimp		-9.510119601774909	-0.0692993033485648	-18.74373297627744	-18.813032279626004	0.0669526259217547	0.9330473740782452
FAM161A	Vascular_endothelial_cells	tetraploid	chimp		-10.523390977382812	-0.3186462807019836	-20.031897105912453	-20.35054338661444	0.2728672953068856	0.7271327046931144
B3GNT2	Vascular_endothelial_cells	tetraploid	chimp		-10.439292121454384	-0.0730602578142017	-19.93410695947504	-20.00716721728924	0.0704551840006464	0.9295448159993536
TMEM182	Vascular_endothelial_cells	tetraploid	chimp		-9.27430457493155	0.2258860422434487	-18.409550399396668	-18.183664357153223	0.2021909869891714	0.7978090130108285
ACYP2	Vascular_endothelial_cells	tetraploid	chimp		-9.127101300533816	0.3875493757713357	-18.194359715033634	-17.8068103392623	0.3212818788066988	0.6787181211933011
FOXN2	Vascular_endothelial_cells	tetraploid	chimp		-9.76868411040863	0.0698769919761375	-19.095229106859264	-19.025352114883127	0.067491481118501	0.932508518881499
FEZ2	Vascular_endothelial_cells	tetraploid	chimp		-8.993379833619125	-0.4944087494820479	-17.994491299574317	-18.488900049056365	0.3900685770219838	0.6099314229780162
ALK	Vascular_endothelial_cells	tetraploid	chimp		-10.94963480496516	2.2452016906809185	-20.50213404859685	-18.256932357915936	0.8940938220698252	0.1059061779301747
TRMT61B	Vascular_endothelial_cells	tetraploid	chimp		-10.902560289444317	-0.4426015374307575	-20.452285034210888	-20.89488657164165	0.357636886243511	0.6423631137564889
PRKCE	Vascular_endothelial_cells	tetraploid	chimp		-7.683564623767775	0.4730206853474819	-15.815989757483235	-15.342969072135755	0.3768828183510782	0.6231171816489218
RRM2	Vascular_endothelial_cells	tetraploid	chimp		-8.65649386535795	1.4775005257435223	-17.472448968289157	-15.994948442545637	0.7717926254128549	0.2282073745871451
TRAPPC12	Vascular_endothelial_cells	tetraploid	chimp		-9.603569718482396	-0.8971759792179093	-18.872571981813422	-19.76974796103133	0.592280556348232	0.4077194436517681
RNASEH1	Vascular_endothelial_cells	tetraploid	chimp		-10.091075835687668	-0.1904552788296385	-19.511623767681765	-19.702079046511404	0.1734172773507497	0.8265827226492504
KLF11	Vascular_endothelial_cells	tetraploid	chimp		-10.63028991123279	-0.295888260590214	-20.153815191389363	-20.449703451979577	0.2561294569680825	0.7438705430319175
EIF2AK3	Vascular_endothelial_cells	tetraploid	chimp		-9.65277388117283	-0.1013787812036426	-18.93958983146051	-19.04096861266415	0.096409295118545	0.9035907048814552
KRCC1	Vascular_endothelial_cells	tetraploid	chimp		-10.614981251399056	0.1510795576388943	-20.136519401465208	-19.98543984382632	0.140220706072413	0.859779293927587
SNTG2	Vascular_endothelial_cells	tetraploid	chimp		-10.377302921249202	1.7431745899365725	-19.86096853379586	-18.117793943859287	0.8250359211664788	0.1749640788335211
LCLAT1	Vascular_endothelial_cells	tetraploid	chimp		-8.283278486494817	-0.5749465701042844	-16.863165723110534	-17.438112293214818	0.4372650651273791	0.5627349348726209
MIR4435-2HG	Vascular_endothelial_cells	tetraploid	chimp		-9.244152800771584	1.1952790700566638	-18.36588479577047	-17.170605725713806	0.6973805096412931	0.302619490358707
SH3RF3	Vascular_endothelial_cells	tetraploid	chimp		-8.927149981797632	1.228968965690601	-17.893953792535342	-16.66498482684474	0.7074059032316175	0.2925940967683827
COMMD1	Vascular_endothelial_cells	tetraploid	chimp		-8.863698741787111	0.0177813950043449	-17.796673472667276	-17.77889207766293	0.0176242388639513	0.9823757611360486
UBXN2A	Vascular_endothelial_cells	tetraploid	chimp		-9.443011940301773	-0.2569600848995534	-18.649954050493367	-18.90691413539292	0.2266009165485371	0.7733990834514628
CREG2	Vascular_endothelial_cells	tetraploid	chimp		-10.615557146745603	0.5821685515159949	-20.137171041186	-19.55500248967	0.4413144863439104	0.5586855136560895
KCMF1	Vascular_endothelial_cells	tetraploid	chimp		-8.946925311108114	-0.0949689021924662	-17.92408018332631	-18.019049085518777	0.0905987855875562	0.909401214412444
SOX11	Vascular_endothelial_cells	tetraploid	chimp		-9.82723143654137	0.2484929477667847	-19.17265132732634	-18.92415837955956	0.2200246386161124	0.7799753613838878
GEN1	Vascular_endothelial_cells	tetraploid	chimp		-9.903742603914935	0.1862300688780641	-19.27262213536092	-19.08639206648285	0.1699174031603444	0.8300825968396556
PCBP1-AS1	Vascular_endothelial_cells	tetraploid	chimp		-9.24294821776432	-0.2996290311544847	-18.364135916208216	-18.6637649473627	0.2589069078569971	0.741093092143003
SERTAD2	Vascular_endothelial_cells	tetraploid	chimp		-9.593502966207492	0.2725627256326958	-18.85879103294761	-18.58622830731492	0.2385743332294417	0.7614256667705583
NRXN1	Vascular_endothelial_cells	tetraploid	chimp		-8.520471005240708	1.825255093020204	-17.2541554926855	-15.428900399665295	0.8388234761210068	0.161176523878993
MCFD2	Vascular_endothelial_cells	tetraploid	chimp		-9.334301657886142	-0.3061794625609906	-18.49580625663845	-18.80198571919944	0.2637455225148838	0.7362544774851162
MRPL30	Vascular_endothelial_cells	tetraploid	chimp		-9.88611778782358	-0.8229475268178527	-19.249714430441703	-20.072661957259555	0.5608646182692122	0.4391353817307878
SEPTIN10	Vascular_endothelial_cells	tetraploid	chimp		-9.099242940592005	-0.3042749548249474	-18.153065231147885	-18.457340185972832	0.2623419840661372	0.7376580159338628
TET3	Vascular_endothelial_cells	tetraploid	chimp		-9.515891514129931	-0.2293370810062427	-18.75174976046677	-18.98108684147301	0.2049395114583024	0.7950604885416975
ZC3H6	Vascular_endothelial_cells	tetraploid	chimp		-10.34288186774394	0.1570652753840064	-19.81996911321835	-19.662903837834342	0.1453517304971118	0.8546482695028882
SLC4A5	Vascular_endothelial_cells	tetraploid	chimp		-10.36767122696755	0.1140801382545362	-19.849523960370067	-19.735443822115528	0.1078135452477461	0.892186454752254
GREB1	Vascular_endothelial_cells	tetraploid	chimp		-8.820542820185958	0.7432725801038772	-17.729971744511882	-16.986699164408005	0.5244449258782713	0.4755550741217287
ANXA4	Vascular_endothelial_cells	tetraploid	chimp		-10.612010676699365	0.3788855234875578	-20.13315689317784	-19.75427136969028	0.3153760184537637	0.6846239815462364
C1D	Vascular_endothelial_cells	tetraploid	chimp		-10.774936922318496	-0.2830400127930872	-20.314536465165183	-20.59757647795827	0.2465103619684481	0.7534896380315519
PELI1	Vascular_endothelial_cells	tetraploid	chimp		-8.987621018882129	0.0568815466267907	-17.985790028827296	-17.928908482200505	0.0552940336524901	0.94470596634751
CYRIA	Vascular_endothelial_cells	tetraploid	chimp		-10.055493621780467	0.3205929825521175	-19.466858093542704	-19.146265110990587	0.2742814289934835	0.7257185710065166
SULT1C4	Vascular_endothelial_cells	tetraploid	chimp		-10.714522714102204	0.4445602302153765	-20.248002763250977	-19.8034425330356	0.3588938468378495	0.6411061531621505
SPRED2	Vascular_endothelial_cells	tetraploid	chimp		-8.457556535148509	0.3351704963004068	-17.151727103835558	-16.81655660753515	0.2847838657482168	0.7152161342517832
GFPT1	Vascular_endothelial_cells	tetraploid	chimp		-8.27312225487984	-0.2768326379932091	-16.846130799128055	-17.122963437121264	0.2418186227504372	0.7581813772495629
ITSN2	Vascular_endothelial_cells	tetraploid	chimp		-8.652926110569823	-0.4355974411573307	-17.466778508833624	-17.902375949990954	0.3531219199807549	0.6468780800192451
GPN1	Vascular_endothelial_cells	tetraploid	chimp		-10.384057944553556	-0.220010518086731	-19.86898206400589	-20.088992582092622	0.1974896429554505	0.8025103570445495
TBC1D8	Vascular_endothelial_cells	tetraploid	chimp		-10.035184144849952	0.4228609765172173	-19.44117437652	-19.018313400002786	0.344830289244303	0.655169710755697
DCTN1	Vascular_endothelial_cells	tetraploid	chimp		-10.034271671859502	-0.3684428700075983	-19.440018186299703	-19.8084610563073	0.308189268389	0.6918107316109999
LBH	Vascular_endothelial_cells	tetraploid	chimp		-9.235881166157744	0.902401053788868	-18.353868758288424	-17.451467704499557	0.5944053648696697	0.4055946351303304
PPP1CB	Vascular_endothelial_cells	tetraploid	chimp		-8.72266066853093	-0.5596131483024323	-17.57707331954721	-18.136686467849643	0.428569920207729	0.571430079792271
CEBPZOS	Vascular_endothelial_cells	tetraploid	chimp		-10.837810664188495	-0.4534322150231595	-20.38287374042733	-20.83630595545049	0.3645565739307909	0.6354434260692091
FAM228B	Vascular_endothelial_cells	tetraploid	chimp		-9.976924790385183	0.0235923707106631	-19.36696412127677	-19.343371750566103	0.023316246470394	0.976683753529606
PPP3R1	Vascular_endothelial_cells	tetraploid	chimp		-8.643931059866395	-0.4645295508404353	-17.452468908509836	-17.91699845935027	0.3715693196569399	0.6284306803430602
ENSG00000227088	Vascular_endothelial_cells	tetraploid	chimp		-8.718700748747706	0.5641796464226942	-17.57084057304376	-17.006660926621066	0.4311734056630579	0.568826594336942
C2orf92	Vascular_endothelial_cells	tetraploid	chimp		-10.193392214317363	-0.0405279885717923	-19.638699681323168	-19.67922766989496	0.0397177127944503	0.9602822872055498
ENSG00000228541	Vascular_endothelial_cells	tetraploid	chimp		-10.305081530089934	0.591821709771402	-19.774625817431875	-19.18280410766048	0.4466816194523261	0.5533183805476739
LINC00276	Vascular_endothelial_cells	tetraploid	chimp		-10.29307610562408	1.8016468091830904	-19.760154925233014	-17.958508116049924	0.8349731034848018	0.1650268965151981
MAP4K3-DT	Vascular_endothelial_cells	tetraploid	chimp		-9.334355057940796	0.3134595747871849	-18.49588265374067	-18.182423078953484	0.2690860742426185	0.7309139257573815
ENSG00000231918	Vascular_endothelial_cells	tetraploid	chimp		-10.589452291494512	1.1062670328269455	-20.10755494277669	-19.00128790994975	0.6692085070723405	0.3307914929276594
LINC01122	Vascular_endothelial_cells	tetraploid	chimp		-10.183177596981436	0.855663196412234	-19.62612307746525	-18.77045988105301	0.5749987616988643	0.4250012383011355
ZNF892	Vascular_endothelial_cells	tetraploid	chimp		-10.032073035082428	-0.2036280605475298	-19.4372315053368	-19.64085956588433	0.1842342697727574	0.8157657302272425
LINC01250	Vascular_endothelial_cells	tetraploid	chimp		-11.105695404528843	0.2708415995263422	-20.663691088975902	-20.39284948944956	0.237262695212885	0.7627373047871151
LINC01376	Vascular_endothelial_cells	tetraploid	chimp		-8.600890623714182	0.2756730801633544	-17.38373736874449	-17.108064288581136	0.240938957685305	0.759061042314695
LINC01829	Vascular_endothelial_cells	tetraploid	chimp		-10.99415820870206	1.1449226754823163	-20.548805406429963	-19.403882730947647	0.6817514747472546	0.3182485252527454
LINC02245	Vascular_endothelial_cells	tetraploid	chimp		-10.001612782236846	0.4282653003424777	-19.39850824272971	-18.97024294238724	0.3483614880562375	0.6516385119437625
RNF103	Vascular_endothelial_cells	tetraploid	chimp		-11.27961923877922	-0.1302953249110494	-20.837039262192704	-20.96733458710376	0.1221638542458993	0.8778361457541007
MRPL33	Vascular_endothelial_cells	tetraploid	chimp		-10.4761137689795	0.4602810309209779	-19.97712643258953	-19.516845401668554	0.3688937397908248	0.6311062602091753
STON1	Vascular_endothelial_cells	tetraploid	chimp		-10.386639102802356	-0.2073360656493542	-19.87204129587985	-20.079377361529204	0.1872535320829137	0.8127464679170864
DNAAF10	Vascular_endothelial_cells	tetraploid	chimp		-10.705449809279532	-0.2678767516077479	-20.2379372302706	-20.505813981878347	0.2349979394331171	0.7650020605668828
ZNF512	Vascular_endothelial_cells	tetraploid	chimp		-9.831870247881591	-0.672716992278751	-19.178751406893824	-19.85146839917257	0.4896798434492697	0.5103201565507303
ENSG00000270571	Vascular_endothelial_cells	tetraploid	chimp		-10.513979139807384	0.977183910794672	-20.021035098714123	-19.04385118791945	0.6236305020407908	0.376369497959209
PPP4R3B	Vascular_endothelial_cells	tetraploid	chimp		-9.16764360444826	-0.5450978303817884	-18.254131829814696	-18.799229660196485	0.4202149400285149	0.579785059971485
ENSG00000286415	Vascular_endothelial_cells	tetraploid	chimp		-10.069215118987644	0.2757037991472941	-19.48415601419291	-19.20845221504561	0.2409622749111306	0.7590377250888694
ENSG00000287291	Vascular_endothelial_cells	tetraploid	chimp		-10.42948653840936	1.0249177550512056	-19.922597514540094	-18.897679759488888	0.641174024183599	0.3588259758164009
ALS2	Vascular_endothelial_cells	tetraploid	chimp		-9.56946034742196	-0.5850299867701096	-18.825781972437703	-19.410811959207816	0.4429108437427569	0.5570891562572431
CASP10	Vascular_endothelial_cells	tetraploid	chimp		-10.899757852993831	-0.0188925237651922	-20.44930110581649	-20.468193629581688	0.0187151786265954	0.9812848213734046
CFLAR	Vascular_endothelial_cells	tetraploid	chimp		-8.388445304778235	-0.1948408992016049	-17.038144638305212	-17.232985537506817	0.1770344178781522	0.8229655821218478
TFPI	Vascular_endothelial_cells	tetraploid	chimp		-7.436233533763442	0.3461246363152135	-15.359656734290851	-15.013532097975638	0.292575689147763	0.707424310852237
FARP2	Vascular_endothelial_cells	tetraploid	chimp		-9.49974606963741	-0.119431769612678	-18.729305306783093	-18.84873707639577	0.1125754449254426	0.8874245550745574
CLK1	Vascular_endothelial_cells	tetraploid	chimp		-10.055102647508956	-0.2545615063983212	-19.466364569994184	-19.720926076392505	0.2247436316026677	0.7752563683973323
AGPS	Vascular_endothelial_cells	tetraploid	chimp		-8.851001559143736	-0.5128563546433469	-17.777093882775944	-18.28995023741929	0.4012172022030664	0.5987827977969336
CPS1	Vascular_endothelial_cells	tetraploid	chimp		-10.139283017061588	0.2762067991272586	-19.57180117128804	-19.29559437216077	0.24134397486606	0.75865602513394
NDUFS1	Vascular_endothelial_cells	tetraploid	chimp		-8.95197029221811	-0.5441546492907358	-17.93175125367684	-18.47590590296757	0.4196678397563171	0.5803321602436828
IKZF2	Vascular_endothelial_cells	tetraploid	chimp		-11.002366148211967	0.9948629861337784	-20.55735878711431	-19.56249580098053	0.6302258947468409	0.3697741052531593
CUL3	Vascular_endothelial_cells	tetraploid	chimp		-7.896318846469506	-0.8128754789488648	-16.197098165409436	-17.0099736443583	0.5564192764156524	0.4435807235843476
R3HDM1	Vascular_endothelial_cells	tetraploid	chimp		-8.426044584516271	-0.3201997491251375	-17.10007639580721	-17.420276144932348	0.2739959960755794	0.7260040039244205
NOP58	Vascular_endothelial_cells	tetraploid	chimp		-8.919389488163846	-0.040946476146175	-17.882106248703924	-17.9230527248501	0.0401194949232676	0.9598805050767324
NCKAP1	Vascular_endothelial_cells	tetraploid	chimp		-8.390109045688392	-0.9157933171019508	-17.040892054662628	-17.95668537176458	0.5998009845986214	0.4001990154013786
PMS1	Vascular_endothelial_cells	tetraploid	chimp		-9.241541821779714	-0.2521465789190387	-18.36209360475639	-18.614240183675427	0.2228691812752974	0.7771308187247026
CALCRL	Vascular_endothelial_cells	tetraploid	chimp		-7.123746025268508	0.6886949536468823	-14.762682255903702	-14.07398730225682	0.4977689235996967	0.5022310764003033
ANKRD44	Vascular_endothelial_cells	tetraploid	chimp		-9.638607994991936	0.5622335573917852	-18.92035333679003	-18.358119779398244	0.430065340620428	0.569934659379572
ZC3H15	Vascular_endothelial_cells	tetraploid	chimp		-10.44433050761313	-0.1915083151447909	-19.94001210549272	-20.13152042063751	0.1742872408432109	0.8257127591567891
ASB1	Vascular_endothelial_cells	tetraploid	chimp		-10.865537231925355	-0.0812376483828175	-20.41271634981561	-20.493953998198428	0.0780254403556179	0.921974559644382
SP100	Vascular_endothelial_cells	tetraploid	chimp		-10.658587295668015	0.3678493448927149	-20.18564162101588	-19.817792276123164	0.3077785394681355	0.6922214605318645
HDAC4	Vascular_endothelial_cells	tetraploid	chimp		-8.505661076312805	-0.2595684501089898	-17.230127257934736	-17.489695708043726	0.2286155951597727	0.7713844048402272
MYO3B	Vascular_endothelial_cells	tetraploid	chimp		-10.723877450649532	2.454879405434003	-20.25836083380992	-17.803481428375914	0.9141264492996624	0.0858735507003376
CYBRD1	Vascular_endothelial_cells	tetraploid	chimp		-10.511051145188436	0.0218459025404769	-20.017651741911354	-19.99580583937088	0.0216090089985091	0.9783909910014909
PTPN18	Vascular_endothelial_cells	tetraploid	chimp		-10.76519885120808	-0.3271960327652187	-20.303869623299715	-20.631065656064933	0.2790575991591904	0.7209424008408096
GLI2	Vascular_endothelial_cells	tetraploid	chimp		-9.37609389529351	1.1303101208054969	-18.555392891343043	-17.42508277053755	0.677066907379189	0.3229330926208111
CLASP1	Vascular_endothelial_cells	tetraploid	chimp		-7.968130114782878	-0.6901131990463192	-16.323348247643537	-17.013461446689856	0.4984807056531366	0.5015192943468634
MCM6	Vascular_endothelial_cells	tetraploid	chimp		-10.102199086526792	0.1919234814837764	-19.52555717293056	-19.33363369144678	0.1746299778351295	0.8253700221648704
DGKD	Vascular_endothelial_cells	tetraploid	chimp		-8.530470948645396	0.2672002450762037	-17.2703508416603	-17.003150596584096	0.2344802354471793	0.7655197645528208
DNAJC10	Vascular_endothelial_cells	tetraploid	chimp		-8.464712569369818	-0.564810372217007	-17.163424129869398	-17.728234502086405	0.4315320661484975	0.5684679338515025
DYNC1I2	Vascular_endothelial_cells	tetraploid	chimp		-9.38746080402416	-0.2883519447113302	-18.57152907499635	-18.85988101970768	0.2505022359589129	0.749497764041087
MAP2	Vascular_endothelial_cells	tetraploid	chimp		-10.50537685036244	1.7912424086541172	-20.011089280465825	-18.219846871811708	0.8332471342878669	0.1667528657121331
OSBPL6	Vascular_endothelial_cells	tetraploid	chimp		-10.918157536165303	0.4209635697759105	-20.468858883936484	-20.047895314160574	0.3435859857167713	0.6564140142832287
XRCC5	Vascular_endothelial_cells	tetraploid	chimp		-7.478499457168036	-0.4703572243488133	-15.43865059757718	-15.909007821925991	0.3752209578723106	0.6247790421276894
TNS1	Vascular_endothelial_cells	tetraploid	chimp		-9.601308837547096	0.9032567257367176	-18.869478994147872	-17.966222268411155	0.5947522723804698	0.4052477276195302
RIF1	Vascular_endothelial_cells	tetraploid	chimp		-7.831432596944277	-0.4708164281731442	-16.081987175048095	-16.55280360322124	0.3755077929348983	0.6244922070651018
STK17B	Vascular_endothelial_cells	tetraploid	chimp		-10.583846491114196	0.7274413904435981	-20.10117437605722	-19.37373298561362	0.5168564142117829	0.4831435857882172
LRP2	Vascular_endothelial_cells	tetraploid	chimp		-10.076989341281536	1.3229348745420388	-19.49393702703109	-18.17100215248906	0.7336475572724158	0.2663524427275841
BZW1	Vascular_endothelial_cells	tetraploid	chimp		-9.23280112393091	-0.4579656659079205	-18.349390360365472	-18.8073560262734	0.3674308054765066	0.6325691945234934
CCNT2	Vascular_endothelial_cells	tetraploid	chimp		-9.56343518461954	-0.3819024199998466	-18.817488635507864	-19.19939105550771	0.3174383456777978	0.6825616543222022
COBLL1	Vascular_endothelial_cells	tetraploid	chimp		-9.758759016143944	1.303496675333662	-19.082024940514906	-17.77852826518124	0.7284194980170859	0.271580501982914
WDFY1	Vascular_endothelial_cells	tetraploid	chimp		-8.849479948490572	-0.0391229250155121	-17.77474496891636	-17.81386789393187	0.038367506808476	0.961632493191524
ATG16L1	Vascular_endothelial_cells	tetraploid	chimp		-10.474738734924422	-0.0481748000381472	-19.97552564361502	-20.02370044365317	0.0470328061841573	0.9529671938158428
USP40	Vascular_endothelial_cells	tetraploid	chimp		-9.959316075942713	-0.2908060290677384	-19.344378307708823	-19.635184336776565	0.2523393116055193	0.7476606883944806
PTPN4	Vascular_endothelial_cells	tetraploid	chimp		-8.532714719128753	-0.0300882013459648	-17.27398151912096	-17.304069720466924	0.0296400572790678	0.9703599427209324
DDX18	Vascular_endothelial_cells	tetraploid	chimp		-9.447501833195156	-0.356951823547476	-18.656261233500203	-19.01321305704768	0.3001937888967856	0.6998062111032144
ITGA6	Vascular_endothelial_cells	tetraploid	chimp		-9.379163245949757	2.1272468899614125	-18.559753039649912	-16.4325061496885	0.880835083216875	0.119164916783125
RAPGEF4	Vascular_endothelial_cells	tetraploid	chimp		-9.32525182014574	1.7236548859955825	-18.48284943384352	-16.759194547847937	0.8215871239005821	0.1784128760994179
MAP3K20	Vascular_endothelial_cells	tetraploid	chimp		-9.543624258012631	0.0842228008309824	-18.79016011707273	-18.70593731624175	0.0807735711340787	0.9192264288659212
INO80D	Vascular_endothelial_cells	tetraploid	chimp		-9.483870919364367	-0.3157039938891977	-18.70717724632034	-19.02288124020954	0.2707247118368816	0.7292752881631184
EEF1B2	Vascular_endothelial_cells	tetraploid	chimp		-10.492610397558746	-0.1813812271417276	-19.99629707545164	-20.17767830259336	0.1658826900826971	0.8341173099173028
PIKFYVE	Vascular_endothelial_cells	tetraploid	chimp		-8.891560125307619	-0.66985318461753	-17.839504954836514	-18.509358139454044	0.4882162900077497	0.5117837099922502
NCL	Vascular_endothelial_cells	tetraploid	chimp		-7.60835305758981	-0.1990404162320782	-15.67873377284461	-15.87777418907669	0.1804832291164162	0.819516770883584
SLC35F5	Vascular_endothelial_cells	tetraploid	chimp		-9.398911248888195	-0.4925406756796739	-18.587753338121303	-19.08029401380098	0.3889281152077108	0.6110718847922894
ACTR3	Vascular_endothelial_cells	tetraploid	chimp		-8.391326101062662	-0.6714705447880043	-17.042901428070405	-17.71437197285841	0.4890433595812046	0.5109566404187954
EPB41L5	Vascular_endothelial_cells	tetraploid	chimp		-8.793230099604868	-0.5385116895909262	-17.68753251288526	-18.22604420247618	0.4163837916023554	0.5836162083976446
STAM2	Vascular_endothelial_cells	tetraploid	chimp		-9.671308350314275	-0.3758386541688204	-18.96468785386828	-19.3405265080371	0.313286877596124	0.686713122403876
GPD2	Vascular_endothelial_cells	tetraploid	chimp		-9.633442689221075	0.1762701999072432	-18.913327476615404	-18.73705727670816	0.1616085805540865	0.8383914194459134
ACVR1	Vascular_endothelial_cells	tetraploid	chimp		-8.817097090880551	0.0689272721938394	-17.724627281118735	-17.655700008924896	0.0666054386515269	0.9333945613484732
TANC1	Vascular_endothelial_cells	tetraploid	chimp		-8.384012395191306	0.0754097872030108	-17.030821203298366	-16.955411416095355	0.0726366131945419	0.927363386805458
PSMD14	Vascular_endothelial_cells	tetraploid	chimp		-9.39701266650288	-0.2573595025332196	-18.58506533303472	-18.842424835567936	0.2269097640966444	0.7730902359033556
PDE1A	Vascular_endothelial_cells	tetraploid	chimp		-10.01939115427898	1.7352619961371332	-19.42113571262119	-17.685873716484057	0.8236460098310241	0.1763539901689759
LANCL1	Vascular_endothelial_cells	tetraploid	chimp		-9.821645065297494	-0.2603117147891467	-19.16529852811235	-19.42561024290149	0.2291887249227742	0.7708112750772258
WDR75	Vascular_endothelial_cells	tetraploid	chimp		-9.392433389049888	-0.4224616964637456	-18.578578547332683	-19.001040243796428	0.3445686408151361	0.6554313591848638
STAT1	Vascular_endothelial_cells	tetraploid	chimp		-9.32335038412504	2.562285915655238	-18.48012468079344	-15.917838765138203	0.922871769852418	0.077128230147582
GLS	Vascular_endothelial_cells	tetraploid	chimp		-8.157084679863642	-0.3663064345690578	-16.64979260613489	-17.01609904070395	0.3067096794648987	0.6932903205351013
IGFBP2	Vascular_endothelial_cells	tetraploid	chimp		-10.18415368522928	-0.0854822957295801	-19.62732592530369	-19.71280822103327	0.081930603340858	0.918069396659142
IGFBP5	Vascular_endothelial_cells	tetraploid	chimp		-10.430248202888704	2.05946601597206	-19.923492333549525	-17.864026317577466	0.872477953546678	0.1275220464533219
COQ10B	Vascular_endothelial_cells	tetraploid	chimp		-10.825277775312896	-0.3297404766353616	-20.36932544960792	-20.69906592624328	0.2808896648491495	0.7191103351508503
SF3B1	Vascular_endothelial_cells	tetraploid	chimp		-8.267831911327603	-0.7180565229972907	-16.837247828567456	-17.555304351564747	0.5123008323720767	0.4876991676279233
MOB4	Vascular_endothelial_cells	tetraploid	chimp		-10.221636638643218	-0.0501759323133335	-19.673348397813484	-19.723524330126818	0.048937912772001	0.951062087227999
HSPE1	Vascular_endothelial_cells	tetraploid	chimp		-11.210556579404068	-0.7582651711853536	-20.769050781537715	-21.527315952723068	0.5315215476380399	0.4684784523619602
ZNF142	Vascular_endothelial_cells	tetraploid	chimp		-10.586077041635058	-0.2940921253030737	-20.10371408552148	-20.397806210824555	0.254792164216849	0.7452078357831511
ABCB6	Vascular_endothelial_cells	tetraploid	chimp		-10.806489077983723	0.0730691233514911	-20.34894579739183	-20.27587667404034	0.0704634248783449	0.9295365751216552
HDLBP	Vascular_endothelial_cells	tetraploid	chimp		-8.41073814533412	-0.5398935094649318	-17.074904194337016	-17.614797703801948	0.4171896871484368	0.5828103128515632
PPP1R7	Vascular_endothelial_cells	tetraploid	chimp		-10.652636601950324	-0.6997148855997359	-20.178964326663028	-20.878679212262764	0.5032730924018373	0.4967269075981629
PASK	Vascular_endothelial_cells	tetraploid	chimp		-11.308755767027986	0.0843953010595371	-20.86538853160585	-20.780993230546315	0.080932124227536	0.919067875772464
STK25	Vascular_endothelial_cells	tetraploid	chimp		-9.849443319891488	-0.2986131449604521	-19.201814582206723	-19.50042772716717	0.2581536590734571	0.7418463409265429
PLEKHB2	Vascular_endothelial_cells	tetraploid	chimp		-10.096652158845544	-0.3849043398479673	-19.51861249288	-19.90351683272797	0.3194842686706471	0.6805157313293528
GORASP2	Vascular_endothelial_cells	tetraploid	chimp		-9.595176266340278	-0.2451317426026946	-18.86108334842351	-19.106215091026204	0.2173985704990846	0.7826014295009154
DCAF17	Vascular_endothelial_cells	tetraploid	chimp		-10.34276224395997	-0.0658488460496755	-19.819826145129788	-19.885674991179464	0.0637276251355511	0.9362723748644488
RAB3GAP1	Vascular_endothelial_cells	tetraploid	chimp		-8.686823720438406	-0.7895116319935909	-17.52053409027453	-18.31004572226812	0.5459335073091987	0.4540664926908014
SLC25A12	Vascular_endothelial_cells	tetraploid	chimp		-10.319431789871318	0.1934580305910991	-19.791878926124827	-19.598420895533728	0.1758955773551896	0.8241044226448103
DARS1	Vascular_endothelial_cells	tetraploid	chimp		-9.27308786340023	-0.1696603417456472	-18.40779247634612	-18.577452818091768	0.1560485770133947	0.8439514229866053
PLCL1	Vascular_endothelial_cells	tetraploid	chimp		-7.797250621271816	1.3204291714197505	-16.020951485831908	-14.700522314412158	0.732979320272906	0.267020679727094
WIPF1	Vascular_endothelial_cells	tetraploid	chimp		-8.990380201590785	0.0174464454424415	-17.989959977355166	-17.972513531912725	0.0172951374200189	0.982704862579981
ORC2	Vascular_endothelial_cells	tetraploid	chimp		-8.845656381384416	-0.2414273455573799	-17.768840133246353	-18.010267478803733	0.2144941277928572	0.785505872207143
ORC4	Vascular_endothelial_cells	tetraploid	chimp		-10.217508115989766	-0.2551277908722796	-19.66829537701992	-19.923423167892192	0.2251825229670172	0.7748174770329829
ATF2	Vascular_endothelial_cells	tetraploid	chimp		-9.188596964244097	-0.138484656879367	-18.28487322320021	-18.42335788007958	0.1293233899371062	0.8706766100628937
TRAK2	Vascular_endothelial_cells	tetraploid	chimp		-9.705833294391988	-0.1709442228862805	-19.011225113977066	-19.182169336863343	0.1571314150625615	0.8428685849374385
SUMO1	Vascular_endothelial_cells	tetraploid	chimp		-10.17890933249631	-0.4495400759786463	-19.620860619008084	-20.07040069498673	0.3620785204254894	0.6379214795745106
NFE2L2	Vascular_endothelial_cells	tetraploid	chimp		-10.097016468770247	-0.1198628375609268	-19.51906882454112	-19.63893166210205	0.1129579027690428	0.8870420972309572
EPHA4	Vascular_endothelial_cells	tetraploid	chimp		-8.936979581731618	1.2513784580065597	-17.908939945198167	-16.657561487191607	0.7138898658954489	0.2861101341045511
PARD3B	Vascular_endothelial_cells	tetraploid	chimp		-8.30254150808821	1.0445886396663615	-16.895409185700792	-15.85082054603443	0.648163478797521	0.351836521202479
FARSB	Vascular_endothelial_cells	tetraploid	chimp		-9.659414359825302	-0.2244629810097471	-18.948591104033603	-19.17305408504335	0.2010548477047054	0.7989451522952946
FASTKD2	Vascular_endothelial_cells	tetraploid	chimp		-10.48214008340418	-0.7722711366240667	-19.984136947395108	-20.75640808401917	0.5380373044041731	0.461962695595827
NRP2	Vascular_endothelial_cells	tetraploid	chimp		-6.698904016901708	0.4043634605168371	-13.914490698827944	-13.510127238311108	0.3325984969147146	0.6674015030852855
CREB1	Vascular_endothelial_cells	tetraploid	chimp		-8.852223461727744	-0.6456939943470134	-17.77897974517778	-18.424673739524792	0.4757014444148156	0.5242985555851842
KLF7	Vascular_endothelial_cells	tetraploid	chimp		-8.16356884015614	0.2352255209227927	-16.66084689506249	-16.4256213741397	0.2096074205362242	0.7903925794637758
CYP20A1	Vascular_endothelial_cells	tetraploid	chimp		-9.816020417985214	-0.3076297932866367	-19.15788798701457	-19.46551778030121	0.2648125610390571	0.735187438960943
GTF3C3	Vascular_endothelial_cells	tetraploid	chimp		-10.00819301271638	-0.1903323290928326	-19.40689185221404	-19.59722418130688	0.1733156429747199	0.8266843570252802
SATB2	Vascular_endothelial_cells	tetraploid	chimp		-10.234892200329384	0.79179538282386	-19.68954536498013	-18.89774998215628	0.5469692988438076	0.4530307011561924
GTDC1	Vascular_endothelial_cells	tetraploid	chimp		-8.313805167485869	-0.1131056880385798	-16.914222745681116	-17.027328433719696	0.1069437302373549	0.8930562697626451
ZRANB3	Vascular_endothelial_cells	tetraploid	chimp		-8.047964985584048	0.1294845412703971	-16.462290878264177	-16.33280633699378	0.1214518304501313	0.8785481695498689
ACVR2A	Vascular_endothelial_cells	tetraploid	chimp		-9.79772811490643	0.1780589971391926	-19.133736572627885	-18.955677575488693	0.1631069522633584	0.8368930477366416
MTERF4	Vascular_endothelial_cells	tetraploid	chimp		-10.307473902536088	-0.225722903470718	-19.777505472345283	-20.003228375816	0.2020608227887901	0.7979391772112099
HJURP	Vascular_endothelial_cells	tetraploid	chimp		-9.66534808186729	1.1696215570916024	-18.956625645127144	-17.78700408803554	0.6895155803385612	0.3104844196614388
METTL8	Vascular_endothelial_cells	tetraploid	chimp		-9.924574862753744	0.321500500301113	-19.29960514283527	-18.97810464253416	0.274939732721108	0.725060267278892
TTC21B	Vascular_endothelial_cells	tetraploid	chimp		-8.47318913588033	-0.1317136352949433	-17.177264183730365	-17.30897781902531	0.1234080158545519	0.876591984145448
BAZ2B	Vascular_endothelial_cells	tetraploid	chimp		-7.3271380180596335	-0.6193703013046131	-15.15383209775552	-15.773202399060132	0.4617167128194072	0.5382832871805928
ACSL3	Vascular_endothelial_cells	tetraploid	chimp		-8.716068304609019	-0.1123170566607428	-17.5666951908455	-17.679012247506243	0.1062391602543644	0.8937608397456356
OBSL1	Vascular_endothelial_cells	tetraploid	chimp		-10.376518436863217	-0.0783789908710942	-19.860037204013526	-19.93841619488462	0.0753860601103914	0.9246139398896088
FAM124B	Vascular_endothelial_cells	tetraploid	chimp		-9.544395795293154	0.8170829643982991	-18.79122614244137	-17.97414317804307	0.5582817150165746	0.4417182849834253
LRRFIP1	Vascular_endothelial_cells	tetraploid	chimp		-8.058728281621969	-0.3810151402988388	-16.48090919290068	-16.861924333199518	0.3168324538192076	0.6831675461807923
INSIG2	Vascular_endothelial_cells	tetraploid	chimp		-10.167469072503758	-0.0044030328207078	-19.60673463044673	-19.61113766326744	0.0043933536827626	0.9956066463172374
CCDC93	Vascular_endothelial_cells	tetraploid	chimp		-9.576088805498696	-0.2609311812724754	-18.83489592198203	-19.095827103254507	0.2296660688081228	0.7703339311918772
MYO1B	Vascular_endothelial_cells	tetraploid	chimp		-7.959295063372286	0.2663722139693298	-16.30788047110933	-16.04150825714	0.2338460987629848	0.7661539012370152
MTX2	Vascular_endothelial_cells	tetraploid	chimp		-9.824251852297616	-0.3351169670589655	-19.16873049618302	-19.503847463241986	0.2847455797463826	0.7152544202536174
CHN1	Vascular_endothelial_cells	tetraploid	chimp		-8.985766063661977	0.1128745416682831	-17.982985638522486	-17.870111096854203	0.1067372796628973	0.8932627203371026
GAD1	Vascular_endothelial_cells	tetraploid	chimp		-9.714024683530331	1.4867732087774677	-19.022225689671703	-17.535452480894236	0.7738989393803318	0.2261010606196681
ORMDL1	Vascular_endothelial_cells	tetraploid	chimp		-10.674545549732082	-0.3266483986406427	-20.203507610583227	-20.53015600922387	0.2786626783724564	0.7213373216275436
HAT1	Vascular_endothelial_cells	tetraploid	chimp		-10.005914907762865	-0.2198119962272322	-19.40399055380909	-19.623802550036327	0.1973303112922172	0.8026696887077827
SH3BP4	Vascular_endothelial_cells	tetraploid	chimp		-9.244130390078851	0.6029860471478725	-18.36585226179317	-17.762866214645296	0.4528246970268667	0.5471753029731333
NDUFA10	Vascular_endothelial_cells	tetraploid	chimp		-9.741582029638607	-0.3471285509842018	-19.05911863094917	-19.406247181933374	0.2932855264229828	0.7067144735770172
ILKAP	Vascular_endothelial_cells	tetraploid	chimp		-9.97313894448254	-0.2203782823731401	-19.362114317212185	-19.58249259958532	0.1977847233409054	0.8022152766590945
PER2	Vascular_endothelial_cells	tetraploid	chimp		-10.726179078417973	-0.0237444464010856	-20.260906188061323	-20.28465063446241	0.0234647650332188	0.9765352349667812
SCLY	Vascular_endothelial_cells	tetraploid	chimp		-9.517411262425655	0.0579726352557299	-18.75385929108304	-18.69588665582732	0.0563242294703898	0.94367577052961
TTLL4	Vascular_endothelial_cells	tetraploid	chimp		-9.92434497184383	-0.1707426673977679	-19.2993079293882	-19.470050596785967	0.1569615131514163	0.8430384868485836
USP37	Vascular_endothelial_cells	tetraploid	chimp		-9.25238191524757	-0.0838713679258694	-18.37782321034469	-18.46169457827056	0.0804504679485056	0.9195495320514944
ITM2C	Vascular_endothelial_cells	tetraploid	chimp		-9.697552485892118	0.1263354190079405	-19.000088526351853	-18.873753107343912	0.1186808140059813	0.8813191859940186
SERPINE2	Vascular_endothelial_cells	tetraploid	chimp		-9.614429863675491	0.6461348442618482	-18.88741251482041	-18.241277670558564	0.475932530447522	0.524067469552478
TMBIM1	Vascular_endothelial_cells	tetraploid	chimp		-10.442189512878675	-0.2342479913611938	-19.93750351707396	-20.17175150843515	0.2088344106660852	0.7911655893339148
CYP27A1	Vascular_endothelial_cells	tetraploid	chimp		-10.64748306698328	-0.10635944623494	-20.17317484510233	-20.27953429133728	0.1008985886308502	0.8991014113691498
EIF4E2	Vascular_endothelial_cells	tetraploid	chimp		-10.200039977719806	-0.5338744069282697	-19.646871557743893	-20.18074596467217	0.4136711134109403	0.5863288865890597
ARMC9	Vascular_endothelial_cells	tetraploid	chimp		-9.785801329648333	0.0042517963252102	-19.117947498478987	-19.113695702153777	0.00424277023611	0.99575722976389
CAB39	Vascular_endothelial_cells	tetraploid	chimp		-8.781797076932863	-0.2106534491533658	-17.66971585469427	-17.880369303847637	0.1899452565987298	0.81005474340127
EPC2	Vascular_endothelial_cells	tetraploid	chimp		-8.608839454819734	-0.418591568612488	-17.396463475866636	-17.815055044479124	0.3420271228298113	0.6579728771701887
MARCHF7	Vascular_endothelial_cells	tetraploid	chimp		-8.557984893605589	-0.6565171590040072	-17.314790371025836	-17.971307530029843	0.4813454160990267	0.5186545839009733
TANK	Vascular_endothelial_cells	tetraploid	chimp		-9.010029165005315	-0.0126084418919489	-18.019604015048348	-18.032212456940297	0.0125292885046791	0.9874707114953208
WDR33	Vascular_endothelial_cells	tetraploid	chimp		-9.092885305898768	-0.5879376840858832	-18.143615901169984	-18.731553585255867	0.4445283376560784	0.5554716623439215
SAP130	Vascular_endothelial_cells	tetraploid	chimp		-9.383580755722376	-0.3300300805262886	-18.56602444587141	-18.8960545263977	0.2810978918470853	0.7189021081529147
BIN1	Vascular_endothelial_cells	tetraploid	chimp		-9.476051907549808	-0.4154537558130649	-18.69625684720739	-19.11171060302045	0.3399592845661064	0.6600407154338935
HS6ST1	Vascular_endothelial_cells	tetraploid	chimp		-10.37182246592146	0.0695109630292379	-19.85445920265239	-19.78494823962315	0.0671500935323021	0.932849906467698
UGGT1	Vascular_endothelial_cells	tetraploid	chimp		-8.935914516567559	-0.5381592938568929	-17.90731724280471	-18.4454765366616	0.4161780914984124	0.5838219085015875
GYPC	Vascular_endothelial_cells	tetraploid	chimp		-9.264943738606249	-0.2743574217835842	-18.396016821345963	-18.670374243129547	0.2399396354250224	0.7600603645749776
ATIC	Vascular_endothelial_cells	tetraploid	chimp		-10.826635175473276	-0.0873780990235175	-20.370794596191782	-20.4581726952153	0.0836694335662832	0.9163305664337168
SMARCAL1	Vascular_endothelial_cells	tetraploid	chimp		-9.798042232043809	-0.2266082960057858	-19.13415196235895	-19.36076025836473	0.2027669995117994	0.7972330004882004
BARD1	Vascular_endothelial_cells	tetraploid	chimp		-9.243016960248433	0.1605037398684316	-18.364235729427246	-18.20373198955881	0.1482853617346936	0.8517146382653064
STAT4	Vascular_endothelial_cells	tetraploid	chimp		-10.234323961616182	0.818439062709725	-19.688851876043056	-18.87041281333333	0.5588803224599583	0.4411196775400416
CARF	Vascular_endothelial_cells	tetraploid	chimp		-10.253161724991845	0.0179522870855815	-19.711801643040097	-19.69384935595452	0.0177921047584437	0.9822078952415564
SSB	Vascular_endothelial_cells	tetraploid	chimp		-9.723674215284616	-0.1415021240661432	-19.035164367627992	-19.17666649169413	0.1319466682197589	0.868053331780241
NAB1	Vascular_endothelial_cells	tetraploid	chimp		-10.093359437909973	-0.1236427709998437	-19.514486651300565	-19.63812942230041	0.1163045338480391	0.8836954661519608
PPIG	Vascular_endothelial_cells	tetraploid	chimp		-9.201455599612554	-0.6457626560502304	-18.3036878030424	-18.949450459092628	0.4757374424107805	0.5242625575892195
FASTKD1	Vascular_endothelial_cells	tetraploid	chimp		-9.786793647976978	-0.733679340663482	-19.11926242934199	-19.852941770005472	0.5198608593170698	0.4801391406829302
HECW2	Vascular_endothelial_cells	tetraploid	chimp		-8.866217686913153	2.2935282355209683	-17.800553316703994	-15.507025081183023	0.8990902005095116	0.1009097994904884
IDH1	Vascular_endothelial_cells	tetraploid	chimp		-9.381186882570042	-0.4514050983565666	-18.56262650154209	-19.01403159989865	0.3632671495058	0.6367328504942
OLA1	Vascular_endothelial_cells	tetraploid	chimp		-8.781502280008583	-0.2118412602903276	-17.66925605403341	-17.88109731432374	0.1909068774194682	0.8090931225805318
CIR1	Vascular_endothelial_cells	tetraploid	chimp		-10.16979037852756	0.0203218670247232	-19.60960336054925	-19.589281493524528	0.0201167695558085	0.9798832304441916
ITPRID2	Vascular_endothelial_cells	tetraploid	chimp		-9.634138809625256	-0.3221631159794889	-18.91427470436567	-19.23643782034516	0.2754200098848126	0.7245799901151874
FAM117B	Vascular_endothelial_cells	tetraploid	chimp		-8.766844911279001	-0.0565072594441779	-17.646369073205086	-17.702876332649264	0.0549403761373396	0.9450596238626604
WDR12	Vascular_endothelial_cells	tetraploid	chimp		-10.1167135304318	-0.2099923045591971	-19.54369506579837	-19.75368737035757	0.1894095162027309	0.8105904837972691
ABI2	Vascular_endothelial_cells	tetraploid	chimp		-8.417870895872195	-0.7395929223897683	-17.086641165144158	-17.826234087533926	0.5226918225492686	0.4773081774507314
ITGAV	Vascular_endothelial_cells	tetraploid	chimp		-7.76257513012696	-0.0225834114887497	-15.958755780727724	-15.981339192216474	0.0223303150917387	0.9776696849082612
RNPEPL1	Vascular_endothelial_cells	tetraploid	chimp		-10.876184769505327	-0.451499657717175	-20.424128780365145	-20.87562843808232	0.3633273557104461	0.6366726442895537
RALB	Vascular_endothelial_cells	tetraploid	chimp		-9.217214735514125	-0.3108215794059887	-18.32669369688244	-18.63751527628843	0.2671553812224277	0.7328446187775722
UBXN4	Vascular_endothelial_cells	tetraploid	chimp		-9.09799691520556	-0.5131447157639252	-18.151214011701423	-18.66435872746535	0.4013898429889806	0.5986101570110194
NXPH2	Vascular_endothelial_cells	tetraploid	chimp		-10.649827622528123	1.4223455092023336	-20.17580948794818	-18.753463978745845	0.7588522611890868	0.2411477388109132
SPOPL	Vascular_endothelial_cells	tetraploid	chimp		-9.442582875252644	0.2320386874266446	-18.649351074362464	-18.41731238693582	0.2070845531448946	0.7929154468551054
THSD7B	Vascular_endothelial_cells	tetraploid	chimp		-10.38711324681936	2.757708586206828	-19.87260309014108	-17.114894503934245	0.9365630377232028	0.0634369622767971
POLR2D	Vascular_endothelial_cells	tetraploid	chimp		-10.664847191397746	-0.2891335960527215	-20.192656947068137	-20.48179054312086	0.2510878529875608	0.7489121470124391
AMMECR1L	Vascular_endothelial_cells	tetraploid	chimp		-10.79170043377323	-0.4328376226354855	-20.33284692755709	-20.76568455019257	0.3513341881010682	0.6486658118989318
GALNT13	Vascular_endothelial_cells	tetraploid	chimp		-8.41748241973439	1.6199074681060566	-17.08600223195272	-15.466094763846662	0.8020829881277048	0.1979170118722952
PKP4	Vascular_endothelial_cells	tetraploid	chimp		-7.712697824475749	-0.4113731936851295	-15.86880091860283	-16.28017411228796	0.3372604447729481	0.662739555227052
SCRN3	Vascular_endothelial_cells	tetraploid	chimp		-10.061779072249912	-0.2254733482393334	-19.47478726517492	-19.70026061341425	0.2018616680437697	0.7981383319562303
LNPK	Vascular_endothelial_cells	tetraploid	chimp		-9.492660319712796	-0.0403213442853916	-18.7194358909002	-18.75975723518559	0.0395192554421347	0.9604807445578653
CDCA7	Vascular_endothelial_cells	tetraploid	chimp		-10.617347609186432	-0.286533018654982	-20.13919649867976	-20.42572951733474	0.2491377143409704	0.7508622856590297
UBR3	Vascular_endothelial_cells	tetraploid	chimp		-8.427209548039412	-0.5134612534851541	-17.10198999583011	-17.615451249315264	0.4015792956979392	0.5984207043020608
GULP1	Vascular_endothelial_cells	tetraploid	chimp		-8.433386518052403	0.5789643810403469	-17.112131155546862	-16.533166774506515	0.4395214917196749	0.5604785082803251
FAM171B	Vascular_endothelial_cells	tetraploid	chimp		-10.457672304612698	0.2695636449577028	-19.9556204754712	-19.68605683051349	0.2362873284851224	0.7637126715148775
HSPD1	Vascular_endothelial_cells	tetraploid	chimp		-10.35646532207795	0.1819045560579119	-19.83618161365199	-19.65427705759408	0.1663190935892198	0.8336809064107801
CCDC150	Vascular_endothelial_cells	tetraploid	chimp		-10.633289829347556	-0.0101554193768507	-20.15719809873466	-20.16735351811151	0.0101040272222465	0.9898959727777537
METTL21A	Vascular_endothelial_cells	tetraploid	chimp		-10.65305366340659	-0.4141264431122308	-20.17943258226188	-20.59355902537412	0.3390826224677803	0.6609173775322197
NBEAL1	Vascular_endothelial_cells	tetraploid	chimp		-9.07339561196671	-0.5113957067361881	-18.114589618154334	-18.62598532489052	0.4003419523022653	0.5996580476977347
KANSL1L	Vascular_endothelial_cells	tetraploid	chimp		-9.598922337952	-0.2217769882597694	-18.8662128594501	-19.08798984770987	0.1989060022182255	0.8010939977817745
SPAG16	Vascular_endothelial_cells	tetraploid	chimp		-8.926910250339194	0.2509841061353591	-17.89358801744807	-17.64260391131271	0.2219652625605109	0.778034737439489
RHBDD1	Vascular_endothelial_cells	tetraploid	chimp		-9.643855410833762	0.0605317155497751	-18.92748450338125	-18.86695278783148	0.0587360841575712	0.9412639158424289
ACKR3	Vascular_endothelial_cells	tetraploid	chimp		-10.210967684931967	0.9292800692433048	-19.66028220267981	-18.7310021334365	0.6051621360039403	0.3948378639960597
ANKMY1	Vascular_endothelial_cells	tetraploid	chimp		-10.808777026668434	-0.1942080037330171	-20.351431888916675	-20.54563989264969	0.1765134018334681	0.8234865981665319
COPS7B	Vascular_endothelial_cells	tetraploid	chimp		-10.217257924678911	-0.211374552344683	-19.6679890325712	-19.87936358491588	0.1905291790998458	0.8094708209001541
DIS3L2	Vascular_endothelial_cells	tetraploid	chimp		-8.967278527911748	-0.4595382008884031	-17.954991581971264	-18.414529782859667	0.3684247609427741	0.6315752390572259
CNOT9	Vascular_endothelial_cells	tetraploid	chimp		-9.40674084030862	-0.6974369739473225	-18.5988295477516	-19.29626652169892	0.5021403026833281	0.4978596973166718
LYPD6B	Vascular_endothelial_cells	tetraploid	chimp		-8.22089224473403	1.6188423385846562	-16.758145574800597	-15.13930323621594	0.8018720685671876	0.1981279314328124
ANKAR	Vascular_endothelial_cells	tetraploid	chimp		-10.597216072503642	0.0953133448518705	-20.116379620508223	-20.021066275656352	0.090911968220488	0.909088031779512
AP1S3	Vascular_endothelial_cells	tetraploid	chimp		-10.76961110616247	0.448368529674756	-20.308705441859605	-19.86033691218485	0.3613307279226803	0.6386692720773197
FAM168B	Vascular_endothelial_cells	tetraploid	chimp		-9.505089630998064	-0.7094532842196202	-18.73674035318928	-19.4461936374089	0.5080869394087897	0.4919130605912103
MGAT5	Vascular_endothelial_cells	tetraploid	chimp		-7.722669040674039	-0.0676199564458157	-15.886830696366118	-15.954450652811934	0.0653843992742567	0.9346156007257432
SPC25	Vascular_endothelial_cells	tetraploid	chimp		-10.1196607881669	0.5706892098089148	-19.547372080711344	-18.97668287090243	0.4348641926956925	0.5651358073043075
PDK1	Vascular_endothelial_cells	tetraploid	chimp		-8.40946363588017	1.0242433220021354	-17.07280573258227	-16.048562410580136	0.6409319384605137	0.3590680615394863
CCDC148	Vascular_endothelial_cells	tetraploid	chimp		-10.164778460803982	0.5998975500214669	-19.60340792827052	-19.00351037824905	0.4511321352853757	0.5488678647146242
RBMS1	Vascular_endothelial_cells	tetraploid	chimp		-7.853473811279568	-0.2789375134474844	-16.121199500174825	-16.40013701362231	0.2434128217375483	0.7565871782624517
TRIP12	Vascular_endothelial_cells	tetraploid	chimp		-7.86617757238952	-0.7946198027439273	-16.143748532380652	-16.93836833512458	0.5482470424888364	0.4517529575111637
FBXO36	Vascular_endothelial_cells	tetraploid	chimp		-10.457443381430965	0.10621861489507	-19.95535301214592	-19.849134397250843	0.1007719580578408	0.8992280419421593
CNTNAP5	Vascular_endothelial_cells	tetraploid	chimp		-7.383856093644976	2.4108167897558967	-15.261185909137968	-12.850369119382073	0.910258035688502	0.0897419643114979
NIFK	Vascular_endothelial_cells	tetraploid	chimp		-10.490369972152926	-0.0020876921974347	-19.99369721858809	-19.995784910785524	0.002085514483808	0.997914485516192
TTN	Vascular_endothelial_cells	tetraploid	chimp		-9.875013945008892	3.6086929412920217	-19.235245058099192	-15.62655211680717	0.972912771663844	0.0270872283361559
HYCC2	Vascular_endothelial_cells	tetraploid	chimp		-10.123177064097089	-0.2210283369570157	-19.55175635212068	-19.772784689077696	0.1983060375990334	0.8016939624009666
TMEM237	Vascular_endothelial_cells	tetraploid	chimp		-11.010880603175842	-0.1031239054458231	-20.566214958464325	-20.66933886391015	0.0979847980386288	0.9020152019613712
FZD7	Vascular_endothelial_cells	tetraploid	chimp		-11.076434108175274	0.1958113841367925	-20.633832437055737	-20.438021052918945	0.1778327061517526	0.8221672938482473
PDE6D	Vascular_endothelial_cells	tetraploid	chimp		-10.387549111018846	-0.3177119154136534	-19.87311948186661	-20.19083139728026	0.2721875702413094	0.7278124297586905
FMNL2	Vascular_endothelial_cells	tetraploid	chimp		-7.558507234553533	0.0173051331437151	-15.58704069298728	-15.569735559843563	0.0171562593245578	0.9828437406754422
AGAP1	Vascular_endothelial_cells	tetraploid	chimp		-7.0955796595582	0.1075602455409168	-14.707753047649652	-14.600192802108737	0.1019775810253142	0.8980224189746857
RFTN2	Vascular_endothelial_cells	tetraploid	chimp		-9.344422766144548	0.6323465620211016	-18.510274182027903	-17.877927620006805	0.468656493513044	0.531343506486956
TYW5	Vascular_endothelial_cells	tetraploid	chimp		-10.425769223181078	-0.0729631278499062	-19.91822839250844	-19.991191520358345	0.0703648929609456	0.9296351070390544
ARL5A	Vascular_endothelial_cells	tetraploid	chimp		-9.208751218384863	-0.2004638738316976	-18.31434548442243	-18.514809358254126	0.1816489466203916	0.8183510533796086
NUP35	Vascular_endothelial_cells	tetraploid	chimp		-10.303297430868756	-0.1549147807856386	-19.77247745983869	-19.92739224062433	0.1435118363779276	0.8564881636220725
NOSTRIN	Vascular_endothelial_cells	tetraploid	chimp		-9.63443824272383	1.0287450849309785	-18.91468211536629	-17.88593703043531	0.6425447447892699	0.35745525521073
XIRP2	Vascular_endothelial_cells	tetraploid	chimp		-10.751710997558478	1.5670970879288326	-20.289058784635223	-18.72196169670639	0.7913500033351153	0.2086499966648848
ERCC3	Vascular_endothelial_cells	tetraploid	chimp		-9.621107066858483	-0.3525322099379905	-18.8965233289528	-19.249055538890783	0.297094071110294	0.702905928889706
IWS1	Vascular_endothelial_cells	tetraploid	chimp		-8.371287503355536	-0.575691084006106	-17.009773418757266	-17.585464502763372	0.4376838731858761	0.5623161268141239
CCNYL1	Vascular_endothelial_cells	tetraploid	chimp		-9.63847312505714	0.209213097672901	-18.92016996562853	-18.71095686795564	0.1887776523714361	0.8112223476285639
COL6A3	Vascular_endothelial_cells	tetraploid	chimp		-8.169115980575542	2.8907765703627355	-16.670295946509572	-13.779519376146837	0.9444669294745032	0.0555330705254967
ARPC2	Vascular_endothelial_cells	tetraploid	chimp		-8.557872828166055	-0.6247585686737303	-17.314609725532947	-17.939368294206677	0.4646093270032164	0.5353906729967837
STK36	Vascular_endothelial_cells	tetraploid	chimp		-10.9144559984918	-0.652346038768396	-20.46493072022385	-21.117276758992247	0.4791775273496298	0.5208224726503702
CCDC141	Vascular_endothelial_cells	tetraploid	chimp		-10.943612506904946	2.1864217202914595	-20.49578567264175	-18.30936395235029	0.8876820646008566	0.1123179353991433
CWC22	Vascular_endothelial_cells	tetraploid	chimp		-9.62182305406744	-0.2311840142719354	-18.89749965080525	-19.12868366507719	0.2064065799170242	0.7935934200829757
ANKZF1	Vascular_endothelial_cells	tetraploid	chimp		-10.28028928562463	0.1194165183787205	-19.744705152619265	-19.625288634240544	0.1125619105027254	0.8874380894972745
SGO2	Vascular_endothelial_cells	tetraploid	chimp		-9.24178098635288	0.952157672883594	-18.36244094248635	-17.410283269602758	0.6140925375653848	0.3859074624346153
ICA1L	Vascular_endothelial_cells	tetraploid	chimp		-10.926746087668308	0.4203419248157373	-20.47796094336076	-20.05761901854502	0.3431778023935972	0.6568221976064028
KIF5C	Vascular_endothelial_cells	tetraploid	chimp		-9.196205728696706	1.2313216736208794	-18.296010927617587	-17.064689253996708	0.7080934825296439	0.2919065174703561
MMADHC	Vascular_endothelial_cells	tetraploid	chimp		-10.107636146691156	-0.6033921467109272	-19.532357327185807	-20.13574947389673	0.4530468595652103	0.5469531404347897
SEPTIN2	Vascular_endothelial_cells	tetraploid	chimp		-7.67794918149051	-1.0247679350873542	-15.805787590115427	-16.830555525202783	0.6411202608615644	0.3588797391384355
DTYMK	Vascular_endothelial_cells	tetraploid	chimp		-10.979926186133047	-0.4212336874566418	-20.53393712185096	-20.9551708093076	0.3437632708029129	0.6562367291970871
ING5	Vascular_endothelial_cells	tetraploid	chimp		-10.303204504967365	-0.1308254350517863	-19.77236554095056	-19.90319097600234	0.1226290807671259	0.8773709192328741
ATG4B	Vascular_endothelial_cells	tetraploid	chimp		-9.686555631076736	-0.3262769001932746	-18.985274464282018	-19.31155136447529	0.2783946528950012	0.7216053471049988
CAVIN2	Vascular_endothelial_cells	tetraploid	chimp		-10.197576078160823	1.1149286400737353	-19.6438439708922	-18.528915330818464	0.6720613202553567	0.3279386797446432
COL3A1	Vascular_endothelial_cells	tetraploid	chimp		-8.583130818093766	2.549173832793997	-17.35525054481915	-14.806076712025153	0.9218537988322582	0.0781462011677418
LRP1B	Vascular_endothelial_cells	tetraploid	chimp		-10.008013699762042	1.91342004610992	-19.40666353073913	-17.493243484629215	0.8524251901140407	0.1475748098859593
INPP5D	Vascular_endothelial_cells	tetraploid	chimp		-8.816271227102034	0.6662051221280304	-17.723345921595946	-17.057140799467916	0.4863458614067417	0.5136541385932583
MFF	Vascular_endothelial_cells	tetraploid	chimp		-9.688987128342005	-0.3737571984446752	-18.988552410005045	-19.36230960844972	0.3118560260261473	0.6881439739738526
IRS1	Vascular_endothelial_cells	tetraploid	chimp		-9.918322781335576	0.7827404758475288	-19.29151777075394	-18.50877729490641	0.5428485195062771	0.4571514804937228
SCN9A	Vascular_endothelial_cells	tetraploid	chimp		-11.0810423445836	0.5966698369163161	-20.63854801347296	-20.04187817655664	0.449357685117948	0.5506423148820521
ZEB2	Vascular_endothelial_cells	tetraploid	chimp		-7.440928544316609	0.2122277315809367	-15.368452177933577	-15.15622444635264	0.1912195082674599	0.8087804917325401
MAP3K2	Vascular_endothelial_cells	tetraploid	chimp		-8.859241487305507	-0.5472502065647084	-17.789804487094464	-18.337054693659173	0.4214615135539747	0.5785384864460252
UBE2E3	Vascular_endothelial_cells	tetraploid	chimp		-8.415526048147834	-0.2584216531450707	-17.082784019297844	-17.341205672442914	0.2277304664318244	0.7722695335681756
HNRNPA3	Vascular_endothelial_cells	tetraploid	chimp		-8.673064948133424	-0.8071271941862328	-17.498747477215748	-18.30587467140198	0.5538621054692139	0.4461378945307861
ZNF804A	Vascular_endothelial_cells	tetraploid	chimp		-9.30840790299366	3.23041305848197	-18.45868275489173	-15.22826969640976	0.960458837397869	0.039541162602131
CERS6	Vascular_endothelial_cells	tetraploid	chimp		-7.782344435161388	-0.1122379428651889	-15.994249408746082	-16.10648735161127	0.1061684486449197	0.8938315513550803
B3GALT1	Vascular_endothelial_cells	tetraploid	chimp		-10.061785003394348	1.40488333730762	-19.47479474302821	-18.0699114057206	0.7546043166958362	0.2453956833041638
SP3	Vascular_endothelial_cells	tetraploid	chimp		-8.883851356344765	-0.3928409743824019	-17.827672354506255	-18.220513328888657	0.3248638970144824	0.6751361029855176
METAP1D	Vascular_endothelial_cells	tetraploid	chimp		-10.060577670908646	-0.2119102319580577	-19.47327239606459	-19.68518262802265	0.1909626799970609	0.809037320002939
RAPH1	Vascular_endothelial_cells	tetraploid	chimp		-8.563395412962237	0.2956530009534859	-17.32350844645427	-17.027855445500784	0.2559544336672041	0.7440455663327958
MZT2A	Vascular_endothelial_cells	tetraploid	chimp		-10.145093359342042	-0.229782012210336	-19.579017620181325	-19.80879963239166	0.2052931799938782	0.7947068200061218
PSMD1	Vascular_endothelial_cells	tetraploid	chimp		-9.03366736633592	-0.3062155666799455	-18.05514706940791	-18.36136263608785	0.2637721038542692	0.7362278961457308
AGFG1	Vascular_endothelial_cells	tetraploid	chimp		-9.054991959563644	-0.5074230163335754	-18.087099365233243	-18.59452238156682	0.3979549582765462	0.6020450417234537
DPP10	Vascular_endothelial_cells	tetraploid	chimp		-9.20212828326899	3.147010449740101	-18.30467100178551	-15.15766055204541	0.9570195728614482	0.0429804271385517
NCKAP5	Vascular_endothelial_cells	tetraploid	chimp		-8.849058576272718	2.51859627158464	-17.77409440006044	-15.255498128475802	0.9194273705061244	0.0805726294938755
ARL6IP6	Vascular_endothelial_cells	tetraploid	chimp		-9.5019894373533	-0.2511382805952955	-18.73242754704201	-18.98356582763731	0.2220852063995916	0.7779147936004084
C2orf69	Vascular_endothelial_cells	tetraploid	chimp		-10.788393881618166	-0.24314073104971	-20.32924043946171	-20.57238117051142	0.2158388498158603	0.7841611501841396
PLEKHM3	Vascular_endothelial_cells	tetraploid	chimp		-9.867900310722897	-0.2631826513258097	-19.225960178715354	-19.489142830041164	0.2313985015931757	0.7686014984068242
ERBB4	Vascular_endothelial_cells	tetraploid	chimp		-9.2853994733282	3.0185896314926968	-18.42556452555843	-15.406974894065732	0.951129905377454	0.0488700946225461
CSRNP3	Vascular_endothelial_cells	tetraploid	chimp		-7.843979845487387	0.9294957497538155	-16.10432321131474	-15.174827461560923	0.6052472856531259	0.394752714346874
PRKRA	Vascular_endothelial_cells	tetraploid	chimp		-10.095767427671198	-0.408713074561458	-19.51750415674644	-19.9262172313079	0.3354951316774933	0.6645048683225067
D2HGDH	Vascular_endothelial_cells	tetraploid	chimp		-11.302276830108228	-0.4467506048597692	-20.8591017936784	-21.30585239853817	0.3602965726917022	0.6397034273082979
FIGN	Vascular_endothelial_cells	tetraploid	chimp		-9.233207030317123	0.2480939800918626	-18.34998067716837	-18.10188669707651	0.2197133915750588	0.7802866084249412
CACNB4	Vascular_endothelial_cells	tetraploid	chimp		-10.309048087371863	1.6576023850383486	-19.77939956073648	-18.121797175698127	0.8094045928855271	0.1905954071144729
UBE2F	Vascular_endothelial_cells	tetraploid	chimp		-9.737546976119924	-0.262710592550082	-19.05372770571891	-19.31643829826899	0.2310355908599564	0.7689644091400437
KCNH7	Vascular_endothelial_cells	tetraploid	chimp		-9.498155483319051	1.4904943991101405	-18.72709087266229	-17.236596473552154	0.7747387409614754	0.2252612590385245
C2orf76	Vascular_endothelial_cells	tetraploid	chimp		-10.896348059134162	-0.0645123567465333	-20.44566801290244	-20.51018036964897	0.0624754705625045	0.9375245294374956
CYP27C1	Vascular_endothelial_cells	tetraploid	chimp		-10.965075219922117	0.0286310619689266	-20.518371792024528	-20.4897407300556	0.0282250769352039	0.9717749230647962
LYPD6	Vascular_endothelial_cells	tetraploid	chimp		-8.983228508355266	1.3751575060531032	-17.979147966553562	-16.60399046050046	0.7472002248259796	0.2527997751740206
SESTD1	Vascular_endothelial_cells	tetraploid	chimp		-9.051405883645614	-0.1574133281846279	-18.081733496348885	-18.23914682453352	0.1456491414604969	0.8543508585395032
PTMA	Vascular_endothelial_cells	tetraploid	chimp		-7.757606501626717	-0.2783277781326845	-15.949820799239582	-16.228148577372266	0.242951363146734	0.757048636853266
NHEJ1	Vascular_endothelial_cells	tetraploid	chimp		-10.612221801235709	-0.4012922690036582	-20.133395941222805	-20.534688210226463	0.3305456283198447	0.6694543716801552
FSIP2	Vascular_endothelial_cells	tetraploid	chimp		-9.598423935801977	0.5866841510141043	-18.86553058436479	-18.278846433350687	0.4438315989556274	0.5561684010443726
SPATS2L	Vascular_endothelial_cells	tetraploid	chimp		-8.802425889213502	0.4579148521694591	-17.701840627891176	-17.243925775721717	0.3673986614542254	0.6326013385457746
WDSUB1	Vascular_endothelial_cells	tetraploid	chimp		-10.598495667499494	0.0856614680662524	-20.11783271705505	-20.0321712489888	0.0820950812444994	0.9179049187555004
NIF3L1	Vascular_endothelial_cells	tetraploid	chimp		-11.35250897276154	-0.2699815518911457	-20.90758716720228	-21.177568719093426	0.2366064226252359	0.7633935773747641
PRPF40A	Vascular_endothelial_cells	tetraploid	chimp		-8.831227349305241	-0.3160004053438179	-17.746526246516883	-18.0625266518607	0.2709408453520573	0.7290591546479426
SLC39A10	Vascular_endothelial_cells	tetraploid	chimp		-9.38027844357514	-0.5600320447151859	-18.561336682297988	-19.121368727013174	0.4288092400896739	0.5711907599103261
PGAP1	Vascular_endothelial_cells	tetraploid	chimp		-9.4890050955544	-0.0666050742243306	-18.714340112751582	-18.78094518697592	0.0644353930338321	0.935564606966168
ENSG00000197585	Vascular_endothelial_cells	tetraploid	chimp		-10.488911922143204	1.94091431314396	-19.992004623960643	-18.051090310816683	0.8564273805847304	0.1435726194152695
RPE	Vascular_endothelial_cells	tetraploid	chimp		-10.548849545294951	-0.3361282623133554	-20.06117465705066	-20.397302919364016	0.2854685475187118	0.7145314524812882
HIBCH	Vascular_endothelial_cells	tetraploid	chimp		-8.273677148190824	-0.5023343073479403	-16.84706213701863	-17.34939644436657	0.3948835180581506	0.6051164819418494
TLK1	Vascular_endothelial_cells	tetraploid	chimp		-8.37562289251641	-0.4963625870350156	-17.016948676423326	-17.51331126345834	0.3912591204979176	0.6087408795020824
COPS8	Vascular_endothelial_cells	tetraploid	chimp		-9.762327683563404	-0.3430261865966316	-19.08677527989911	-19.429801466495743	0.290380371206081	0.7096196287939189
STK39	Vascular_endothelial_cells	tetraploid	chimp		-9.15431237065869	0.2044158703872088	-18.234519752197965	-18.03010388181076	0.1848766849581753	0.8151233150418247
TRAF3IP1	Vascular_endothelial_cells	tetraploid	chimp		-9.76790895937047	-0.4722821760345184	-19.0941986880504	-19.566480864084912	0.3764224705447144	0.6235775294552856
GIGYF2	Vascular_endothelial_cells	tetraploid	chimp		-8.409520546062218	-0.8790873916829796	-17.07289944248144	-17.95198683416442	0.5848383812041129	0.4151616187958871
ZDBF2	Vascular_endothelial_cells	tetraploid	chimp		-9.892093373595792	0.1163444461571714	-19.25748927520313	-19.141144829045963	0.109831444652918	0.890168555347082
BMPR2	Vascular_endothelial_cells	tetraploid	chimp		-7.127364406646862	-0.5414976095810822	-14.769725286833769	-15.31122289641485	0.4181238238143034	0.5818761761856964
COL5A2	Vascular_endothelial_cells	tetraploid	chimp		-8.433721609042857	0.7671492825550067	-17.112681042855762	-16.345531760300755	0.5356651291099876	0.4643348708900123
MBD5	Vascular_endothelial_cells	tetraploid	chimp		-7.315856195229362	-0.712936860231638	-15.13238871782928	-15.845325578060915	0.5097975746527903	0.4902024253472097
TSN	Vascular_endothelial_cells	tetraploid	chimp		-10.341802233872794	0.1194602467401538	-19.818678670276487	-19.69921842353633	0.1126007158677989	0.887399284132201
KLHL23	Vascular_endothelial_cells	tetraploid	chimp		-9.296686923241843	-0.0677610681338299	-18.44182707743949	-18.50958814557332	0.0655162751544867	0.9344837248455132
ENSG00000213963	Vascular_endothelial_cells	tetraploid	chimp		-10.884930884157097	-0.3931336442245055	-20.433483389303618	-20.826617033528123	0.3250614600793559	0.6749385399206441
ENSG00000222017	Vascular_endothelial_cells	tetraploid	chimp		-10.744157351310353	-0.022779019679806	-20.28074566460177	-20.303524684281577	0.0225215365873991	0.9774784634126008
ENSG00000223725	Vascular_endothelial_cells	tetraploid	chimp		-10.862197450469488	0.2064752525917083	-20.409131192150824	-20.202655939559115	0.1865536081021445	0.8134463918978557
CHROMR	Vascular_endothelial_cells	tetraploid	chimp		-10.546580822751226	-0.1351619700191228	-20.058571751499365	-20.193733721518488	0.1264255926348513	0.8735744073651488
CALCRL-AS1	Vascular_endothelial_cells	tetraploid	chimp		-10.951811482106717	0.8428742135862635	-20.504426498325063	-19.6615522847388	0.5695285233271916	0.4304714766728084
PDK1-AS1	Vascular_endothelial_cells	tetraploid	chimp		-9.109954138727646	0.3419058289412895	-18.16896389969887	-17.82705807075758	0.2895848978984825	0.7104151021015174
LINC01876	Vascular_endothelial_cells	tetraploid	chimp		-9.452089056978949	1.0508747326231394	-18.66270028036439	-17.61182554774125	0.6503682190144001	0.3496317809855999
TEX41	Vascular_endothelial_cells	tetraploid	chimp		-10.461666738268496	2.5370140924992057	-19.960285418417342	-17.42327132591814	0.9208977605120908	0.0791022394879091
COPS8-DT	Vascular_endothelial_cells	tetraploid	chimp		-9.320716233024484	0.1342534006411286	-18.47634855386204	-18.34209515322091	0.1256315290025944	0.8743684709974056
SPOPL-DT	Vascular_endothelial_cells	tetraploid	chimp		-10.357267061298254	0.4277885932185868	-19.837137180999424	-19.40934858778084	0.3480507732813032	0.6519492267186968
SNHG31	Vascular_endothelial_cells	tetraploid	chimp		-10.604606152741017	0.4050718270039191	-20.12476645639879	-19.71969462939487	0.333071094367068	0.666928905632932
FSIP2-AS1	Vascular_endothelial_cells	tetraploid	chimp		-9.22230764585066	0.3959942898933483	-18.334116156073456	-17.938121866180108	0.3269894611116306	0.6730105388883694
DIRC3	Vascular_endothelial_cells	tetraploid	chimp		-9.67234877511663	1.503369938782793	-18.96609434302772	-17.462724404244927	0.7776205092664642	0.2223794907335358
LINC01090	Vascular_endothelial_cells	tetraploid	chimp		-9.503293748996027	2.1619568534924376	-18.734242301804933	-16.572285448312496	0.8849003326659289	0.1150996673340711
MMADHC-DT	Vascular_endothelial_cells	tetraploid	chimp		-9.554774385580544	0.9606068576865994	-18.80555262512805	-17.844945767441452	0.617339405024968	0.3826605949750322
GBX2-AS1	Vascular_endothelial_cells	tetraploid	chimp		-11.074707842335254	1.097977640279904	-20.63206468437092	-19.53408704409101	0.6664550500599651	0.3335449499400348
ERICH2-DT	Vascular_endothelial_cells	tetraploid	chimp		-10.691201256915344	0.7970886083789351	-20.222091004252896	-19.42500239587396	0.5493609571507982	0.4506390428492017
LINC00607	Vascular_endothelial_cells	tetraploid	chimp		-11.344248002920787	2.420411108244302	-20.899653947913645	-18.479242839669343	0.9111149314373568	0.0888850685626432
NIFK-AS1	Vascular_endothelial_cells	tetraploid	chimp		-10.833843273757177	0.2929809909713619	-20.378588883944925	-20.085607892973563	0.2539636780117556	0.7460363219882445
LINC01473	Vascular_endothelial_cells	tetraploid	chimp		-7.844970179418026	-0.0790170864939129	-16.106084592946672	-16.185101679440585	0.0759758640225723	0.9240241359774276
LINC01963	Vascular_endothelial_cells	tetraploid	chimp		-10.91590536223392	-0.2265380590453531	-20.466469202162138	-20.69300726120749	0.2027110023225753	0.7972889976774247
ENSG00000272800	Vascular_endothelial_cells	tetraploid	chimp		-10.179681307624543	0.1699514592386997	-19.621812723121657	-19.45186126388296	0.1562942302771965	0.8437057697228034
ENSG00000286797	Vascular_endothelial_cells	tetraploid	chimp		-8.689033283047616	0.2379744009613382	-17.524028748235228	-17.28605434727389	0.2117771314168058	0.7882228685831941
ENSG00000287621	Vascular_endothelial_cells	tetraploid	chimp		-9.079828254285056	0.7094297389788766	-18.124179652409047	-17.41474991343017	0.5080753570609992	0.4919246429390009
ENSG00000289349	Vascular_endothelial_cells	tetraploid	chimp		-7.035412984692364	0.0976707960955333	-14.589797231220375	-14.492126435124844	0.0930525747524583	0.9069474252475418
RBM5	Vascular_endothelial_cells	tetraploid	chimp		-9.147396056449251	-0.5727518470976173	-18.224328551961506	-18.79708039905912	0.4360286615337458	0.5639713384662541
PLXND1	Vascular_endothelial_cells	tetraploid	chimp		-7.519251499815078	0.2524546377375322	-15.514420034077386	-15.261965396339852	0.223108546405966	0.7768914535940341
RBM6	Vascular_endothelial_cells	tetraploid	chimp		-8.209615931053643	-1.024756486364016	-16.73906619445772	-17.763822680821736	0.6411161521231993	0.3588838478768006
CACNA2D2	Vascular_endothelial_cells	tetraploid	chimp		-10.576133241856349	0.3919322408521886	-20.09238309884645	-19.70045085799427	0.3242500993532233	0.6757499006467766
SEC62	Vascular_endothelial_cells	tetraploid	chimp		-9.72702375814174	-0.5049357317390886	-19.039650554082005	-19.544586285821094	0.3964556370727872	0.6035443629272128
UQCRC1	Vascular_endothelial_cells	tetraploid	chimp		-10.177055861062687	-0.3489322319273284	-19.61857409922442	-19.96750633115175	0.2945590649773317	0.7054409350226681
SEMA3G	Vascular_endothelial_cells	tetraploid	chimp		-9.972377503198013	0.7947936210363729	-19.36113847939244	-18.566344858356068	0.5483255585925529	0.4516744414074471
NISCH	Vascular_endothelial_cells	tetraploid	chimp		-9.516521984528088	-0.521993477388218	-18.75262496861846	-19.27461844600668	0.4066634347854986	0.5933365652145014
STAB1	Vascular_endothelial_cells	tetraploid	chimp		-9.024586776747912	0.4149702674479734	-18.04150867836144	-17.626538410913465	0.3396400854013843	0.6603599145986156
LARS2	Vascular_endothelial_cells	tetraploid	chimp		-9.300149190903342	-0.3465745810151582	-18.446809425407302	-18.79338400642246	0.2928939193686735	0.7071060806313265
ATP2C1	Vascular_endothelial_cells	tetraploid	chimp		-8.831835077362308	-0.2731467845303292	-17.747467052963128	-18.020613837493457	0.239018920819698	0.760981079180302
WWTR1	Vascular_endothelial_cells	tetraploid	chimp		-7.549633243640011	0.3467306785662671	-15.57065584369979	-15.223925165133522	0.2930042882818516	0.7069957117181483
ALAS1	Vascular_endothelial_cells	tetraploid	chimp		-11.057439535188887	-0.9116220528475408	-20.614343074488776	-21.52596512733632	0.5981281622845807	0.4018718377154193
ARHGAP31	Vascular_endothelial_cells	tetraploid	chimp		-7.458123825013531	-0.3672428017460625	-15.4006211736366	-15.767863975382664	0.3073585499272713	0.6926414500727287
SLC4A7	Vascular_endothelial_cells	tetraploid	chimp		-8.895889934154068	0.1918512451265712	-17.8461449229905	-17.65429367786393	0.1745703539579021	0.8254296460420979
TBC1D23	Vascular_endothelial_cells	tetraploid	chimp		-10.099290955180592	-0.5482679058649006	-19.52191712700082	-20.07018503286572	0.4220499922687857	0.5779500077312142
LSG1	Vascular_endothelial_cells	tetraploid	chimp		-9.665538801685702	-0.1941185579539173	-18.95688375242296	-19.151002310376875	0.1764397411388468	0.8235602588611531
DCUN1D1	Vascular_endothelial_cells	tetraploid	chimp		-9.658893674496378	-0.340579463941829	-18.94788567899604	-19.28846514293787	0.2886420029988021	0.711357997001198
MAP4	Vascular_endothelial_cells	tetraploid	chimp		-7.774349398765549	-0.5912937450796213	-15.979906185608677	-16.571199930688294	0.4463894097526694	0.5536105902473306
POLQ	Vascular_endothelial_cells	tetraploid	chimp		-9.477789111041584	0.8686727749670488	-18.69868434082398	-17.830011565856932	0.5804920386082206	0.4195079613917795
PIK3CB	Vascular_endothelial_cells	tetraploid	chimp		-9.76772658196497	-0.1493902668435147	-19.093956230896467	-19.24334649773998	0.1387670613564932	0.8612329386435068
MCF2L2	Vascular_endothelial_cells	tetraploid	chimp		-10.328299437124883	0.8317071460644775	-19.802516329496854	-18.970809183432376	0.5646944784633313	0.4353055215366687
DCBLD2	Vascular_endothelial_cells	tetraploid	chimp		-9.311279563036525	0.0428938975736023	-18.46280753169619	-18.419913634122587	0.0419869678180671	0.9580130321819328
USP13	Vascular_endothelial_cells	tetraploid	chimp		-9.058846214289646	0.2492500771101724	-18.092863163438707	-17.843613086328535	0.2206149573473189	0.779385042652681
ATP11B	Vascular_endothelial_cells	tetraploid	chimp		-9.121138915969569	0.0048271659184989	-18.18553690807221	-18.18070974215372	0.0048155338772208	0.9951844661227792
SEC61A1	Vascular_endothelial_cells	tetraploid	chimp		-9.413236315817702	-0.1610535652701301	-18.60800757247784	-18.76906113774797	0.1487535273613393	0.8512464726386607
ACAA1	Vascular_endothelial_cells	tetraploid	chimp		-10.968558923062334	-0.5823106416251882	-20.52202769263433	-21.104338334259523	0.4413938643899994	0.5586061356100006
TNK2	Vascular_endothelial_cells	tetraploid	chimp		-9.450684386477414	-0.2585028022133962	-18.66072907835201	-18.9192318805654	0.2277931328422748	0.7722068671577254
ST3GAL6	Vascular_endothelial_cells	tetraploid	chimp		-8.846558708984759	0.6064479433115721	-17.77023392936746	-17.16378598605589	0.4547156860167541	0.5452843139832458
PDIA5	Vascular_endothelial_cells	tetraploid	chimp		-9.849435205848854	0.0023136261977505	-19.20180394985121	-19.19949032365346	0.0023109518275542	0.9976890481724456
MYLK	Vascular_endothelial_cells	tetraploid	chimp		-10.250272648172524	0.4049801099547032	-19.708287303769303	-19.3033071938146	0.3330099228106122	0.6669900771893879
ZBTB11	Vascular_endothelial_cells	tetraploid	chimp		-10.015221534336185	0.2674811348320283	-19.41583544332935	-19.14835430849732	0.2346952319103579	0.7653047680896422
RHOA	Vascular_endothelial_cells	tetraploid	chimp		-7.754714637401202	-0.7478511003484556	-15.944617765654268	-16.692468866002724	0.5266172875167735	0.4733827124832265
HYAL2	Vascular_endothelial_cells	tetraploid	chimp		-10.121934459141958	0.1420719675185785	-19.550207339040725	-19.408135371522143	0.1324411818161894	0.8675588181838105
RASSF1	Vascular_endothelial_cells	tetraploid	chimp		-10.68659766208626	-0.1569552215534955	-20.216961080144152	-20.37391630169765	0.1452576680054397	0.8547423319945602
IP6K2	Vascular_endothelial_cells	tetraploid	chimp		-9.626414775977729	-0.6467072721860632	-18.903758087991537	-19.5504653601776	0.4762324354560765	0.5237675645439235
IFT80	Vascular_endothelial_cells	tetraploid	chimp		-9.59564908673147	-0.1744138167299417	-18.86173096400814	-19.03614478073808	0.16005075931784	0.83994924068216
ATP1B3	Vascular_endothelial_cells	tetraploid	chimp		-9.008321835695847	0.0800622986323028	-18.017031774724376	-17.936969476092074	0.0769411607078752	0.9230588392921248
PFN2	Vascular_endothelial_cells	tetraploid	chimp		-10.355918240401136	-0.1503525567116064	-19.83552947832928	-19.985882035040888	0.1395954184636693	0.8604045815363307
ZXDC	Vascular_endothelial_cells	tetraploid	chimp		-9.725072524357282	-0.4692529605519588	-19.037037501538343	-19.506290462090305	0.3745306559274783	0.6254693440725216
RAD18	Vascular_endothelial_cells	tetraploid	chimp		-9.121949874221558	0.1804090766373675	-18.186737407033373	-18.006328330396006	0.1650714082390325	0.8349285917609676
LMCD1	Vascular_endothelial_cells	tetraploid	chimp		-9.444197428896922	1.9311679397236008	-18.65161982456943	-16.72045188484583	0.8550212269046146	0.1449787730953853
HLTF	Vascular_endothelial_cells	tetraploid	chimp		-9.065284315592066	0.0180005247987792	-18.102483206431423	-18.084482681632647	0.0178394830784748	0.9821605169215252
TFRC	Vascular_endothelial_cells	tetraploid	chimp		-10.536598729377756	0.3654699123038868	-20.047105016267007	-19.68163510396312	0.3061294840361799	0.6938705159638201
TRNT1	Vascular_endothelial_cells	tetraploid	chimp		-9.42482208727091	-0.1926406600870685	-18.62435366099628	-18.816994321083342	0.1752217033430257	0.8247782966569743
MCM2	Vascular_endothelial_cells	tetraploid	chimp		-10.01632319009434	0.2643858427435504	-19.41723622271841	-19.152850379974865	0.2323227202022753	0.7676772797977247
PPP2R3A	Vascular_endothelial_cells	tetraploid	chimp		-8.395838828058647	-0.0488048499271406	-17.050348976785635	-17.099153826712776	0.0476330339522603	0.9523669660477396
IGF2BP2	Vascular_endothelial_cells	tetraploid	chimp		-7.21515343613636	-1.022463367479894	-14.93966606427302	-15.962129431752912	0.6402922444963938	0.3597077555036063
ST6GAL1	Vascular_endothelial_cells	tetraploid	chimp		-7.910901844790788	0.4074558205598197	-16.222833714180222	-15.815377893620402	0.3346591548652087	0.6653408451347913
MGLL	Vascular_endothelial_cells	tetraploid	chimp		-10.773964783265612	0.7252389552571755	-20.313472603142536	-19.58823364788536	0.5157911491202968	0.4842088508797031
FNDC3B	Vascular_endothelial_cells	tetraploid	chimp		-6.9194876299289	-0.3695610282931341	-14.36014387100245	-14.729704899295584	0.3089623899738692	0.6910376100261308
PLD1	Vascular_endothelial_cells	tetraploid	chimp		-9.1010274133116	1.1213821540156594	-18.15571579016177	-17.034333636146116	0.6741708627946048	0.3258291372053952
DLG1	Vascular_endothelial_cells	tetraploid	chimp		-7.887649924760975	-0.2411429678292513	-16.181776029777815	-16.422918997607066	0.2142707156522744	0.7857292843477256
RAB7A	Vascular_endothelial_cells	tetraploid	chimp		-7.991634130035926	-0.8763444281597297	-16.364408646803792	-17.24075307496352	0.5836980447918874	0.4163019552081126
EXOSC7	Vascular_endothelial_cells	tetraploid	chimp		-10.893377472686796	-0.1501198698902897	-20.442500676967253	-20.592620546857543	0.1393951903622284	0.8606048096377715
MKRN2	Vascular_endothelial_cells	tetraploid	chimp		-10.317485163772366	-0.486284554174496	-19.78954134512327	-20.275825899297764	0.3850931918828422	0.6149068081171578
PTPN23	Vascular_endothelial_cells	tetraploid	chimp		-10.902873308072955	-0.3471815996488558	-20.45261821074777	-20.799799810396628	0.2933230156877111	0.7066769843122889
MLH1	Vascular_endothelial_cells	tetraploid	chimp		-10.451415390126712	-0.3136084991749541	-19.94830578024287	-20.261914279417823	0.2691949170466488	0.7308050829533512
RARB	Vascular_endothelial_cells	tetraploid	chimp		-10.106933516373738	1.2071886225017678	-19.53147893287788	-18.32429031037611	0.7009631958912496	0.2990368041087504
TOP2B	Vascular_endothelial_cells	tetraploid	chimp		-8.70527209939779	-0.4916466417758123	-17.549677181492722	-18.04132382326853	0.3883815519383687	0.6116184480616313
MCCC1	Vascular_endothelial_cells	tetraploid	chimp		-9.805875042302654	-0.4339747195873329	-19.144502650286125	-19.578477369873458	0.3520713648184169	0.6479286351815832
LXN	Vascular_endothelial_cells	tetraploid	chimp		-10.75951153647701	0.502386049941922	-20.297629636180616	-19.79524358623869	0.3949148275445634	0.6050851724554366
CRYBG3	Vascular_endothelial_cells	tetraploid	chimp		-9.234675943905817	0.138438256003308	-18.352116622501093	-18.213678366497785	0.1292829888423194	0.8707170111576806
CPOX	Vascular_endothelial_cells	tetraploid	chimp		-10.801878846156317	-0.1572450093417785	-20.343932593121743	-20.50117760246352	0.1455053260095144	0.8544946739904856
CLDND1	Vascular_endothelial_cells	tetraploid	chimp		-10.27050148130072	-0.1535310758711645	-19.732853164184583	-19.886384240055747	0.1423258891854774	0.8576741108145227
IMPG2	Vascular_endothelial_cells	tetraploid	chimp		-9.923926532539722	0.1414092745601926	-19.298766920306733	-19.15735764574654	0.1318660661548913	0.8681339338451086
PCNP	Vascular_endothelial_cells	tetraploid	chimp		-9.190954769675413	-0.6024896651127101	-18.288326022849084	-18.8908156879618	0.4525530216145674	0.5474469783854325
UBA5	Vascular_endothelial_cells	tetraploid	chimp		-9.799065100671074	-0.3378290295508286	-19.135504448152744	-19.473333477703573	0.2866827663587367	0.7133172336412633
GSK3B	Vascular_endothelial_cells	tetraploid	chimp		-8.150741491265169	-0.5271623603598705	-16.63896914724157	-17.166131507601442	0.4097224095020941	0.5902775904979058
ITGB5	Vascular_endothelial_cells	tetraploid	chimp		-8.565799283341674	0.2820745408306884	-17.327379656354303	-17.045305115523615	0.2457825375584759	0.7542174624415242
RNF13	Vascular_endothelial_cells	tetraploid	chimp		-9.89887259617958	-0.122491411417048	-19.266299637009823	-19.388791048426874	0.115286496653834	0.884713503346166
CHMP2B	Vascular_endothelial_cells	tetraploid	chimp		-10.03700065438303	0.1812668526668872	-19.443475488360377	-19.26220863569349	0.1657872828974508	0.8342127171025493
MYNN	Vascular_endothelial_cells	tetraploid	chimp		-10.717469331406887	-0.2806948579200324	-20.25126762213277	-20.5319624800528	0.2447412384485117	0.7552587615514884
MECOM	Vascular_endothelial_cells	tetraploid	chimp		-7.211821466185087	1.3817202397655262	-14.933248941272709	-13.551528701507182	0.7488538503459722	0.2511461496540278
DOCK3	Vascular_endothelial_cells	tetraploid	chimp		-10.568777120702173	1.3909232619834206	-20.08398591973156	-18.693062657748133	0.7511545510032946	0.2488454489967052
DNAJB11	Vascular_endothelial_cells	tetraploid	chimp		-10.492786067186673	-0.3776239810981287	-19.996500878200774	-20.374124859298902	0.3145117912652245	0.6854882087347753
P3H2	Vascular_endothelial_cells	tetraploid	chimp		-8.422175838952336	1.3475209942692563	-17.093719217749086	-15.74619822347983	0.7401162840271343	0.2598837159728658
CMTM6	Vascular_endothelial_cells	tetraploid	chimp		-10.326315160464542	-0.221004869929903	-19.80013763664732	-20.02114250657722	0.1982872240043329	0.801712775995667
CDV3	Vascular_endothelial_cells	tetraploid	chimp		-9.526108633775038	-0.0445574314870496	-18.765921553414188	-18.81047898490124	0.0435793301450415	0.9564206698549584
CD200	Vascular_endothelial_cells	tetraploid	chimp		-9.62346475391672	0.5564502051983844	-18.899737824662623	-18.34328761946424	0.4267596580084212	0.5732403419915788
CCDC80	Vascular_endothelial_cells	tetraploid	chimp		-9.517889183414775	1.2161140997622724	-18.75452257167078	-17.538408471908507	0.7036203661897615	0.2963796338102386
LRRFIP2	Vascular_endothelial_cells	tetraploid	chimp		-9.272068525146803	-0.5589354233876804	-18.406319455029347	-18.965254878417028	0.4281825165438858	0.5718174834561142
SEC22C	Vascular_endothelial_cells	tetraploid	chimp		-10.394066134353382	-0.0962563149974153	-19.880835258661484	-19.977091573658903	0.0917688070439219	0.908231192956078
XYLB	Vascular_endothelial_cells	tetraploid	chimp		-9.595494788290672	0.4028165424579981	-18.861519629295227	-18.45870308683723	0.3315652825341401	0.6684347174658599
SMC4	Vascular_endothelial_cells	tetraploid	chimp		-8.508179704275527	0.6465669581999619	-17.23421719764701	-16.587650239447047	0.476158938385092	0.5238410616149081
ACTR8	Vascular_endothelial_cells	tetraploid	chimp		-10.358587849386376	-0.1973292655670598	-19.83871105876732	-20.036040324334376	0.179079711976744	0.820920288023256
TIMMDC1	Vascular_endothelial_cells	tetraploid	chimp		-9.96960376682688	-0.1883942469135071	-19.35758260620092	-19.54597685311443	0.1717119071705417	0.8282880928294583
CRBN	Vascular_endothelial_cells	tetraploid	chimp		-9.47108476249718	0.0368487481409793	-18.68931208349116	-18.652463335350173	0.0361780958203556	0.9638219041796444
ARL6	Vascular_endothelial_cells	tetraploid	chimp		-10.870569457466326	0.0422543858042699	-20.418113377503985	-20.37585899169971	0.0413741112652107	0.9586258887347894
NPHP3	Vascular_endothelial_cells	tetraploid	chimp		-9.740179002732845	-0.6672193114681697	-19.057244585593	-19.724463897061167	0.4868665398807125	0.5131334601192874
AMOTL2	Vascular_endothelial_cells	tetraploid	chimp		-10.238408657304335	-0.0901367203965826	-19.693835236367857	-19.78397195676444	0.0861937592214464	0.9138062407785535
FAM162A	Vascular_endothelial_cells	tetraploid	chimp		-10.088991847981085	0.7013365813559956	-19.50901007202333	-18.807673490667334	0.5040779795025139	0.4959220204974862
OGG1	Vascular_endothelial_cells	tetraploid	chimp		-11.124200192110488	0.1686006439475421	-20.68247043668136	-20.51386979273381	0.1551537695197187	0.8448462304802813
KPNA1	Vascular_endothelial_cells	tetraploid	chimp		-9.028141587845226	-0.3371938037762839	-18.046850041978807	-18.38404384575509	0.286229504920068	0.7137704950799321
PCCB	Vascular_endothelial_cells	tetraploid	chimp		-10.09759293985245	-0.3041975618449371	-19.51979084422573	-19.823988406070672	0.2622848923048333	0.7377151076951667
ARMC8	Vascular_endothelial_cells	tetraploid	chimp		-9.25621630220442	-0.5045604726259292	-18.38338055871086	-18.88794103133679	0.3962291090497085	0.6037708909502915
CEP70	Vascular_endothelial_cells	tetraploid	chimp		-10.303799959621578	0.2182674129146455	-19.773082664756544	-19.55481525184189	0.1960895631127284	0.8039104368872717
SLC25A36	Vascular_endothelial_cells	tetraploid	chimp		-8.904258618703004	-0.6273359343096631	-17.858966291162524	-18.486302225472187	0.4659874478021193	0.5340125521978807
TFDP2	Vascular_endothelial_cells	tetraploid	chimp		-8.618317967883149	-0.0326457979823152	-17.4116193218667	-17.444265119849014	0.0321186756005635	0.9678813243994364
XRN1	Vascular_endothelial_cells	tetraploid	chimp		-8.513935358849267	-0.4734615168464665	-17.24355810677498	-17.717019623621447	0.3771574474952714	0.6228425525047285
KAT2B	Vascular_endothelial_cells	tetraploid	chimp		-9.669425427880084	0.2090283507515415	-18.962141798950963	-18.75311344819942	0.1886277676952338	0.8113722323047664
PDCD10	Vascular_endothelial_cells	tetraploid	chimp		-9.76909724727427	0.0268286859234479	-19.09577823798743	-19.068949552063984	0.0264719937092517	0.9735280062907482
WNT5A	Vascular_endothelial_cells	tetraploid	chimp		-9.327615283015886	1.4511040018323271	-18.486235093254	-17.035131091421675	0.7656885350371738	0.2343114649628262
PFKFB4	Vascular_endothelial_cells	tetraploid	chimp		-9.304297249488169	0.9997057921634358	-18.452774969232497	-17.45306917706906	0.6320123098909922	0.3679876901090078
FGF12	Vascular_endothelial_cells	tetraploid	chimp		-10.028488758144768	1.3084899286188083	-19.432686162717648	-18.12419623409884	0.7297721882777464	0.2702278117222536
PRKAR2A	Vascular_endothelial_cells	tetraploid	chimp		-9.77197363128545	-0.179548404114854	-19.09960035045472	-19.279148754569576	0.1643524988134266	0.8356475011865734
USP4	Vascular_endothelial_cells	tetraploid	chimp		-9.479406721186876	-0.2755503645970662	-18.70094408618624	-18.976494450783303	0.2408458033640244	0.7591541966359756
ACAP2	Vascular_endothelial_cells	tetraploid	chimp		-7.947337444370252	-0.8233262922640208	-16.28691689569714	-17.11024318796116	0.5610309160820809	0.4389690839179191
ECT2	Vascular_endothelial_cells	tetraploid	chimp		-9.508156807025774	0.780829288105771	-18.741005018455	-17.960175730349228	0.5419739817639222	0.4580260182360778
GNAI2	Vascular_endothelial_cells	tetraploid	chimp		-7.766053940018605	-0.3696949315771398	-15.965008221040156	-16.334703152617294	0.3090549159843165	0.6909450840156834
TFG	Vascular_endothelial_cells	tetraploid	chimp		-9.383822964310117	-0.5223166086895289	-18.56636817036312	-19.088684779052645	0.4068551294289939	0.5931448705710061
FXR1	Vascular_endothelial_cells	tetraploid	chimp		-8.716751256316616	-0.6453765602242676	-17.567770809144506	-18.213147369368773	0.4755349877446509	0.524465012255349
CBLB	Vascular_endothelial_cells	tetraploid	chimp		-7.806332015574192	0.6487600995442495	-16.037193933180742	-15.388433833636492	0.477306536992196	0.5226934630078041
BBX	Vascular_endothelial_cells	tetraploid	chimp		-7.999249369066168	-0.4792867821198321	-16.377684437566973	-16.856971219686805	0.3807751233961609	0.6192248766038392
IFT57	Vascular_endothelial_cells	tetraploid	chimp		-10.385286903555793	-0.2354154736865332	-19.87043884078012	-20.10585431446665	0.2097575435325428	0.7902424564674572
GNB4	Vascular_endothelial_cells	tetraploid	chimp		-8.741257733051661	-0.2608088147430437	-17.606295332640794	-17.867104147383838	0.2295717999509005	0.7704282000490995
GBE1	Vascular_endothelial_cells	tetraploid	chimp		-8.56049265874507	0.7892266945428758	-17.3188320318983	-16.529605337355424	0.5458041083258833	0.4541958916741165
UMPS	Vascular_endothelial_cells	tetraploid	chimp		-10.126101380935028	-0.1960805087383655	-19.555400339729083	-19.75148084846745	0.1780539418258192	0.8219460581741808
NCBP2	Vascular_endothelial_cells	tetraploid	chimp		-9.355870670633438	-0.4013782645439007	-18.526609905599063	-18.927988170142964	0.3306031959348906	0.6693968040651093
SNX4	Vascular_endothelial_cells	tetraploid	chimp		-9.285571202606352	-0.5450177341674909	-18.42581216981316	-18.97082990398065	0.4201684995802777	0.5798315004197222
FRMD4B	Vascular_endothelial_cells	tetraploid	chimp		-7.916477385440979	0.2753557219799347	-16.232660103482484	-15.95730438150255	0.2406980252228893	0.7593019747771108
PLXNA1	Vascular_endothelial_cells	tetraploid	chimp		-10.81017049720474	0.085045774449803	-20.352945438965573	-20.26789966451577	0.0815297590307335	0.9184702409692664
ATP6V1A	Vascular_endothelial_cells	tetraploid	chimp		-9.888492171130432	-0.1457271689257062	-19.25280474297297	-19.398531911898672	0.135606495575348	0.864393504424652
KLHL18	Vascular_endothelial_cells	tetraploid	chimp		-9.776587015441804	-0.323173188924983	-19.10572653813718	-19.428899727062163	0.2761515190286832	0.7238484809713168
SCAP	Vascular_endothelial_cells	tetraploid	chimp		-10.595023662949169	-0.4974277844884405	-20.11388905117245	-20.61131683566089	0.3919072045025644	0.6080927954974356
NEK11	Vascular_endothelial_cells	tetraploid	chimp		-10.826484791266251	0.1655133806810766	-20.37063185297031	-20.205118472289232	0.1525414764431726	0.8474585235568274
MRPL3	Vascular_endothelial_cells	tetraploid	chimp		-10.380643245728272	-0.2918079097214096	-19.864932515318834	-20.156740425040244	0.2530880032722582	0.7469119967277418
PLSCR4	Vascular_endothelial_cells	tetraploid	chimp		-9.51336937626007	0.8918311721462154	-18.748247643686355	-17.85641647154014	0.5900955405401664	0.4099044594598335
ACVR2B	Vascular_endothelial_cells	tetraploid	chimp		-8.93656033702974	-0.3673201660661789	-17.908301227744104	-18.275621393810283	0.3074121335893821	0.6925878664106179
WDR48	Vascular_endothelial_cells	tetraploid	chimp		-9.554637588197473	-0.2444848176212062	-18.8053639552362	-19.0498487728574	0.2168921222844538	0.7831078777155461
COMMD2	Vascular_endothelial_cells	tetraploid	chimp		-10.114705815253812	-0.3585237641573471	-19.54118906775983	-19.89971283191717	0.3012929785422966	0.6987070214577034
GORASP1	Vascular_endothelial_cells	tetraploid	chimp		-10.99854449020789	-0.3799400761044537	-20.55337824723027	-20.933318323334724	0.316097609920136	0.683902390079864
ABCC5	Vascular_endothelial_cells	tetraploid	chimp		-9.515153085436031	-0.0487211642294802	-18.75072456844028	-18.79944573266976	0.047553331123331	0.952446668876669
EIF1B	Vascular_endothelial_cells	tetraploid	chimp		-10.97982854171559	-0.5146868933536339	-20.53383494873115	-21.048521842084785	0.4023122946831068	0.5976877053168932
ARHGEF26	Vascular_endothelial_cells	tetraploid	chimp		-10.523829486717732	1.545451635013677	-20.032402676120302	-18.486951041106625	0.7867844461351791	0.2132155538648207
KLHL24	Vascular_endothelial_cells	tetraploid	chimp		-9.308748877452416	-0.0551792871901105	-18.459172622372225	-18.514351909562333	0.0536845294982227	0.9463154705017772
PLCH1	Vascular_endothelial_cells	tetraploid	chimp		-10.322631528025113	1.0004457976003565	-19.79571936794888	-18.79527357034852	0.6322845220507314	0.3677154779492685
DNAH1	Vascular_endothelial_cells	tetraploid	chimp		-10.593785447383084	-0.2123029530076081	-20.11248194677196	-20.32478489977956	0.1912803436018231	0.8087196563981769
SSR3	Vascular_endothelial_cells	tetraploid	chimp		-9.986493653314678	-0.0740853216585719	-19.37920725608932	-19.453292577747888	0.0714075385877309	0.928592461412269
NKTR	Vascular_endothelial_cells	tetraploid	chimp		-8.026467974460855	-1.090845711532058	-16.425024443313998	-17.515870154846056	0.6640677282574259	0.3359322717425741
FOXP1	Vascular_endothelial_cells	tetraploid	chimp		-8.32924313760439	0.3049917989807191	-16.939960476909334	-16.634968677928615	0.2628705804205782	0.7371294195794218
EIF4G1	Vascular_endothelial_cells	tetraploid	chimp		-8.842983001587083	-0.3902700178716891	-17.764709534193347	-18.15497955206504	0.323125918278331	0.6768740817216691
NEK4	Vascular_endothelial_cells	tetraploid	chimp		-10.467353347892375	-0.1193392078200581	-19.96692015950104	-20.08625936732109	0.1124932995161054	0.8875067004838946
STAG1	Vascular_endothelial_cells	tetraploid	chimp		-7.612385893950781	-0.5587085924228744	-15.68612694136142	-16.244835533784293	0.4280527959206497	0.5719472040793503
MFSD1	Vascular_endothelial_cells	tetraploid	chimp		-11.073707541666428	-0.0669366861626344	-20.631040025311027	-20.69797671147366	0.0647455859918699	0.93525441400813
SENP5	Vascular_endothelial_cells	tetraploid	chimp		-8.184586523729903	-0.7857243791455488	-16.696610650155527	-17.482335029301076	0.5442105821743595	0.4557894178256405
SERP1	Vascular_endothelial_cells	tetraploid	chimp		-10.119619295846	-0.2828238735324859	-19.54732032874193	-19.83014420227442	0.2463474856738664	0.7536525143261337
PDZRN3	Vascular_endothelial_cells	tetraploid	chimp		-9.247455771067912	1.5742970790498632	-18.37067849049345	-16.796381411443587	0.7928468862202519	0.2071531137797481
SEC22A	Vascular_endothelial_cells	tetraploid	chimp		-9.725225969913067	-0.2274043287970713	-19.037243024911817	-19.264647353708888	0.2034013705988909	0.7965986294011089
DPPA4	Vascular_endothelial_cells	tetraploid	chimp		-10.42570251035228	0.5421790715540133	-19.91814995254753	-19.37597088099352	0.4185202152231528	0.5814797847768471
B4GALT4	Vascular_endothelial_cells	tetraploid	chimp		-10.30361813850178	-0.1434577597603982	-19.772863700938554	-19.91632146069896	0.1336426054417113	0.8663573945582886
NAA50	Vascular_endothelial_cells	tetraploid	chimp		-9.198369016451268	-0.1800072507900907	-18.299175078486225	-18.47918232927632	0.1647358449357433	0.8352641550642568
ZNF639	Vascular_endothelial_cells	tetraploid	chimp		-11.107191413118636	-0.431932584564155	-20.66521226526697	-21.097144849831125	0.3507468551064588	0.649253144893541
FYTTD1	Vascular_endothelial_cells	tetraploid	chimp		-9.861981231546231	-0.5164329788309381	-19.218225452943287	-19.734658431774225	0.4033549979159205	0.5966450020840793
EMC3	Vascular_endothelial_cells	tetraploid	chimp		-10.257601806066	-0.6540832734887907	-19.71719885975397	-20.371282133242765	0.4800815327701217	0.5199184672298783
MASP1	Vascular_endothelial_cells	tetraploid	chimp		-10.587297349035447	0.9975328583619216	-20.10510303836789	-19.10757018000597	0.6312118276180847	0.3687881723819152
MBD4	Vascular_endothelial_cells	tetraploid	chimp		-11.001845828865488	-0.3661952556617329	-20.556817036543126	-20.92301229220486	0.3066325959196498	0.6933674040803501
SGO1	Vascular_endothelial_cells	tetraploid	chimp		-10.719490842275826	0.1057077053943835	-20.253506288255974	-20.14779858286159	0.1003124165258576	0.8996875834741425
MRPS25	Vascular_endothelial_cells	tetraploid	chimp		-10.773121506505904	0.1637718281852827	-20.31254958303792	-20.148777754852635	0.1510642970169899	0.84893570298301
SH3BP5	Vascular_endothelial_cells	tetraploid	chimp		-9.8813828928668	0.3396902979698772	-19.24354792923063	-18.903857631260752	0.2880092063850765	0.7119907936149236
HACL1	Vascular_endothelial_cells	tetraploid	chimp		-10.407200958212096	-0.4677249754252913	-19.896355987472305	-20.3640809628976	0.373574217546825	0.6264257824531749
TBC1D5	Vascular_endothelial_cells	tetraploid	chimp		-7.334531498230495	-0.4270730683062443	-15.167868776128294	-15.59494184443454	0.3475841204370453	0.6524158795629547
CAPN7	Vascular_endothelial_cells	tetraploid	chimp		-9.783404481947793	-0.2779801122138395	-19.114770463312293	-19.392750575526133	0.2426881173786526	0.7573118826213474
RFTN1	Vascular_endothelial_cells	tetraploid	chimp		-9.311902691530156	0.7854632074176956	-18.46370232276857	-17.678239115350873	0.5440915273183643	0.4559084726816357
RBSN	Vascular_endothelial_cells	tetraploid	chimp		-10.107687792283697	-0.3684044507913419	-19.53242188744957	-19.900826338240908	0.3081626890523185	0.6918373109476815
SLC6A6	Vascular_endothelial_cells	tetraploid	chimp		-9.134697912974971	0.1036396976017037	-18.20558873522744	-18.101949037625737	0.0984499304381519	0.9015500695618482
DHX30	Vascular_endothelial_cells	tetraploid	chimp		-9.916619569846125	-0.3675137770942954	-19.28931300158987	-19.656826778684167	0.3075462132581887	0.6924537867418112
RAF1	Vascular_endothelial_cells	tetraploid	chimp		-8.99724148884438	-0.5264307138086969	-18.000321722745614	-18.52675243655431	0.409290376910466	0.590709623089534
PPARG	Vascular_endothelial_cells	tetraploid	chimp		-10.96037090288105	1.0965542809726188	-20.513430445687213	-19.4168761647146	0.6659799577177259	0.334020042282274
EEFSEC	Vascular_endothelial_cells	tetraploid	chimp		-9.864917861203574	-0.1697723612789729	-19.22206390104229	-19.391836262321263	0.1561431107630351	0.8438568892369649
ATP13A3	Vascular_endothelial_cells	tetraploid	chimp		-9.2758799720617	0.152866760142711	-18.411826043174404	-18.258959283031693	0.1417559334894701	0.85824406651053
THUMPD3	Vascular_endothelial_cells	tetraploid	chimp		-10.521117286285197	-0.6023463468734144	-20.029274981061047	-20.63162132793446	0.4524745568549362	0.5475254431450638
VHL	Vascular_endothelial_cells	tetraploid	chimp		-10.381101763871127	-0.3843856497408318	-19.86547643795228	-20.24986208769312	0.3191312003344457	0.6808687996655542
BHLHE40	Vascular_endothelial_cells	tetraploid	chimp		-10.85240857167853	-0.4707609730176224	-20.39860811151118	-20.8693690845288	0.375473160662173	0.6245268393378268
ARL8B	Vascular_endothelial_cells	tetraploid	chimp		-9.80597426894838	-0.3938623616490631	-19.144633681700675	-19.53849604334974	0.3255531203914261	0.6744468796085737
EDEM1	Vascular_endothelial_cells	tetraploid	chimp		-10.088601775069538	-0.0451079250058902	-19.508520737704107	-19.55362866271	0.0441056886333212	0.9558943113666788
FLNB	Vascular_endothelial_cells	tetraploid	chimp		-7.889339561180857	0.1537830213445481	-16.18476380330151	-16.030980781956963	0.1425419490765368	0.8574580509234633
ACTL6A	Vascular_endothelial_cells	tetraploid	chimp		-10.724250401361342	-0.2814881472370985	-20.25877336141341	-20.54026150865051	0.2453401395733311	0.7546598604266689
MRPL47	Vascular_endothelial_cells	tetraploid	chimp		-11.120711512372514	-0.3385352978889458	-20.678936111295	-21.017471409183944	0.2871863818711111	0.7128136181288889
TRA2B	Vascular_endothelial_cells	tetraploid	chimp		-8.69353487307418	-0.3397225773041868	-17.531144963519058	-17.870867540823244	0.2880321886030016	0.7119678113969984
SKIL	Vascular_endothelial_cells	tetraploid	chimp		-9.19727173284672	-0.1064887068694346	-18.2975702640524	-18.404058970921835	0.1010147995388491	0.8989852004611508
DBR1	Vascular_endothelial_cells	tetraploid	chimp		-10.69221912955798	0.0052564666636775	-20.22322458223036	-20.21796811556668	0.0052426756174237	0.9947573243825762
DNAJC13	Vascular_endothelial_cells	tetraploid	chimp		-8.842302585833984	-0.7123569216818844	-17.763657967563322	-18.476014889245207	0.5095132049186333	0.4904867950813668
SLC35A5	Vascular_endothelial_cells	tetraploid	chimp		-10.480310877021102	-0.1723611063137937	-19.98200989670256	-20.154371003016355	0.158324815937518	0.8416751840624819
SLC49A4	Vascular_endothelial_cells	tetraploid	chimp		-10.002345325511312	0.1143472609063208	-19.399442047102724	-19.285094786196403	0.1080518366314956	0.8919481633685044
SENP7	Vascular_endothelial_cells	tetraploid	chimp		-8.485611101801831	-0.1099769378375299	-17.197515748894915	-17.307492686732445	0.1041452045928648	0.8958547954071352
SUMF1	Vascular_endothelial_cells	tetraploid	chimp		-8.37415116664222	-0.0099834939916866	-17.014513398174376	-17.024496892166063	0.0099338243451759	0.990066175654824
FANCD2	Vascular_endothelial_cells	tetraploid	chimp		-9.501744740446505	0.6489839319508057	-18.732087043601062	-18.08310311165026	0.4774235196351705	0.5225764803648295
TAMM41	Vascular_endothelial_cells	tetraploid	chimp		-10.252344276707126	-0.2258981464356218	-19.7108074779389	-19.93670562437452	0.2022006437643385	0.7977993562356614
VGLL4	Vascular_endothelial_cells	tetraploid	chimp		-8.255621831543408	-0.3568430472734754	-16.816721038186806	-17.17356408546028	0.3001176624443184	0.6998823375556816
RAB5A	Vascular_endothelial_cells	tetraploid	chimp		-9.27238299526429	-0.6167753331976621	-18.406773914152243	-19.023549247349905	0.4603180709259702	0.5396819290740298
CNTN4	Vascular_endothelial_cells	tetraploid	chimp		-9.617631721160658	2.216524809572636	-18.891782638536053	-16.675257828963417	0.891012797246046	0.108987202753954
DYNC1LI1	Vascular_endothelial_cells	tetraploid	chimp		-9.572530522371824	-0.2724245012787101	-18.830004655053447	-19.10242915633216	0.2384690783843201	0.7615309216156798
RBMS3	Vascular_endothelial_cells	tetraploid	chimp		-7.709430127413419	0.8006544300399359	-15.862887275016682	-15.062232844976746	0.550964994056689	0.4490350059433111
OSBPL10	Vascular_endothelial_cells	tetraploid	chimp		-8.185871666088486	1.0591019517916376	-16.69879410567215	-15.639692153880512	0.6532329159016939	0.3467670840983061
CSRNP1	Vascular_endothelial_cells	tetraploid	chimp		-10.685004529444114	-0.0525726768556255	-20.21518465184681	-20.26775732870244	0.0512146361868716	0.9487853638131284
ITGA9	Vascular_endothelial_cells	tetraploid	chimp		-7.338309158296587	0.1026200932085571	-15.175035816147028	-15.07241572293847	0.0975302372446503	0.9024697627553496
GOLGA4	Vascular_endothelial_cells	tetraploid	chimp		-8.166062887187945	-0.8522649338396812	-16.665096167455253	-17.517361101294934	0.5735520391181093	0.4264479608818907
CTDSPL	Vascular_endothelial_cells	tetraploid	chimp		-8.311627513893216	0.0789554870314219	-16.910587746359173	-16.83163225932775	0.0759189428793295	0.9240810571206703
IQSEC1	Vascular_endothelial_cells	tetraploid	chimp		-8.391059023046967	0.3064401473594031	-17.042460508602844	-16.73602036124344	0.2639374278504388	0.7360625721495615
IL17RD	Vascular_endothelial_cells	tetraploid	chimp		-11.047220115622874	0.4321010012671351	-20.60382258988391	-20.171721588616776	0.3508561909732698	0.6491438090267303
SHQ1	Vascular_endothelial_cells	tetraploid	chimp		-9.851194139489172	-0.0314061424660218	-19.204108434926063	-19.23551457739209	0.0309180921764715	0.9690819078235284
SLC25A26	Vascular_endothelial_cells	tetraploid	chimp		-9.899809334601123	0.1279681147207902	-19.26751618994904	-19.139548075228248	0.120118566037433	0.879881433962567
UBA3	Vascular_endothelial_cells	tetraploid	chimp		-9.401556187812403	-0.5096917365663209	-18.591496628535463	-19.10118836510178	0.3993192818243184	0.6006807181756816
ARL6IP5	Vascular_endothelial_cells	tetraploid	chimp		-10.646323985715634	-0.174078461325891	-20.171871878790192	-20.345950340116083	0.1597690305638592	0.8402309694361407
TMF1	Vascular_endothelial_cells	tetraploid	chimp		-9.351008865408804	-0.2890452389622133	-18.51967603353456	-18.808721272496776	0.2510216783657492	0.7489783216342508
LRIG1	Vascular_endothelial_cells	tetraploid	chimp		-10.73223789249916	0.4547938317925996	-20.267600674181903	-19.812806842389303	0.3654212155668943	0.6345787844331057
LIMD1	Vascular_endothelial_cells	tetraploid	chimp		-8.76006866211161	0.1536192660348306	-17.63577123298004	-17.482151966945214	0.142401524270498	0.8575984757295019
ZNF660	Vascular_endothelial_cells	tetraploid	chimp		-10.47960257451452	-0.5287818719586177	-19.98118605351684	-20.509967925475458	0.4106775972288112	0.5893224027711887
NFKBIZ	Vascular_endothelial_cells	tetraploid	chimp		-10.062976793319566	0.7690005096096435	-19.476297158248663	-18.70729664863902	0.5365239232286768	0.4634760767713232
PHLDB2	Vascular_endothelial_cells	tetraploid	chimp		-9.166788434865314	0.6773819599521147	-18.25287500354882	-17.575493043596705	0.4920549263330116	0.5079450736669884
RABL3	Vascular_endothelial_cells	tetraploid	chimp		-10.384247974996214	-0.283210610363426	-19.86920734431624	-20.15241795467966	0.2466388945059906	0.7533611054940095
ATG3	Vascular_endothelial_cells	tetraploid	chimp		-10.543494001640054	-0.1997990572222363	-20.055028311128723	-20.25482736835096	0.1811047123597917	0.8188952876402082
BOC	Vascular_endothelial_cells	tetraploid	chimp		-9.86124905926039	0.8895137256375065	-19.217268122019654	-18.327754396382147	0.5891445073230144	0.4108554926769857
TMEM108	Vascular_endothelial_cells	tetraploid	chimp		-8.18147126237662	1.2028622117275722	-16.691316223764332	-15.48845401203676	0.6996666371395928	0.3003333628604072
MED12L	Vascular_endothelial_cells	tetraploid	chimp		-10.745956399906534	0.4849272740436419	-20.282726805551903	-19.797799531508264	0.3842580244399826	0.6157419755600174
EIF2A	Vascular_endothelial_cells	tetraploid	chimp		-9.732505751802194	-0.2169491922197509	-19.04698717040301	-19.26393636262276	0.1950291329510492	0.8049708670489508
OSBPL11	Vascular_endothelial_cells	tetraploid	chimp		-10.261927110541844	-0.228091372435312	-19.72245213099833	-19.950543503433643	0.20394848065369	0.7960515193463099
TRPC1	Vascular_endothelial_cells	tetraploid	chimp		-9.382174013157202	-0.3106030342066646	-18.564027830147143	-18.874630864353808	0.2669952040468045	0.7330047959531955
NCEH1	Vascular_endothelial_cells	tetraploid	chimp		-11.024276154356247	0.3454729900368676	-20.580113853015565	-20.234640862978697	0.2921145484944077	0.7078854515055923
LPP	Vascular_endothelial_cells	tetraploid	chimp		-6.877908634623478	-0.8179744034081563	-14.27700934280364	-15.094983746211796	0.5586753044706153	0.4413246955293847
TMEM44	Vascular_endothelial_cells	tetraploid	chimp		-9.439248663776082	-0.1420205491330222	-18.64466395627725	-18.786684505410275	0.1323965721955158	0.8676034278044841
RUBCN	Vascular_endothelial_cells	tetraploid	chimp		-9.69322373402131	0.1673389374686919	-18.994260556688	-18.82692161921931	0.1540871488174607	0.8459128511825392
DCAF1	Vascular_endothelial_cells	tetraploid	chimp		-9.648347109180053	-0.8373377678924426	-18.93358355241052	-19.770921320302964	0.5671386317259441	0.4328613682740558
STXBP5L	Vascular_endothelial_cells	tetraploid	chimp		-10.010842182096647	1.5217933827420786	-19.41026419850522	-17.888470815763142	0.7816799956685365	0.2183200043314634
ITPR1	Vascular_endothelial_cells	tetraploid	chimp		-8.396649895766831	1.040954082104701	-17.051687012760244	-16.010732930655543	0.646882382009181	0.3531176179908188
THRB	Vascular_endothelial_cells	tetraploid	chimp		-10.086501658719447	2.089505522598291	-19.505885596517704	-17.416380073919413	0.8762516885652677	0.1237483114347323
NGLY1	Vascular_endothelial_cells	tetraploid	chimp		-9.510091978376929	-0.5108870000587834	-18.743694590596224	-19.254581590655008	0.400036824645584	0.599963175354416
MAGI1	Vascular_endothelial_cells	tetraploid	chimp		-6.574977446436438	0.4456447732584827	-13.659132250636148	-13.213487477377663	0.3595887771471212	0.6404112228528789
QTRT2	Vascular_endothelial_cells	tetraploid	chimp		-10.357670385459182	-0.1266909407910823	-19.8376178334236	-19.964308774214675	0.1189940864836084	0.8810059135163916
ZNF385D	Vascular_endothelial_cells	tetraploid	chimp		-8.817868061955293	1.6543784690124	-17.72582332874558	-16.07144485973318	0.8087891377432783	0.1912108622567217
SCHIP1	Vascular_endothelial_cells	tetraploid	chimp		-10.036256777220236	0.2118647504120614	-19.442533255314	-19.23066850490193	0.1909258828921902	0.8090741171078097
CCDC50	Vascular_endothelial_cells	tetraploid	chimp		-9.345564119624498	-0.3194888387282759	-18.51190422348564	-18.83139306221392	0.2734796887786586	0.7265203112213414
MBNL1	Vascular_endothelial_cells	tetraploid	chimp		-8.185289051684455	0.2982569434640822	-16.697804292203163	-16.39954734873908	0.2578893652286055	0.7421106347713945
PLOD2	Vascular_endothelial_cells	tetraploid	chimp		-8.640807043482049	0.9908921466980658	-17.447494707558903	-16.456602560860837	0.6287546620661684	0.3712453379338316
CMTM7	Vascular_endothelial_cells	tetraploid	chimp		-9.71209239529157	0.1935173210530223	-19.01963214722744	-18.82611482617441	0.1759444374385985	0.8240555625614016
FBXL2	Vascular_endothelial_cells	tetraploid	chimp		-9.61497593194085	0.3423531502418804	-18.88815799711317	-18.54580484687129	0.2899026106407776	0.7100973893592224
UBP1	Vascular_endothelial_cells	tetraploid	chimp		-9.021463194557723	-0.4704445314423112	-18.036812831988144	-18.50725736343045	0.3752755031334284	0.6247244968665717
GTF2E1	Vascular_endothelial_cells	tetraploid	chimp		-10.678612281277404	0.0656952020398762	-20.20805099239844	-20.142355790358565	0.0635837614419984	0.9364162385580016
TOMM70	Vascular_endothelial_cells	tetraploid	chimp		-10.567982496128703	-0.4445729492440584	-20.083078081516543	-20.5276510307606	0.3589020010335428	0.6410979989664571
TNIK	Vascular_endothelial_cells	tetraploid	chimp		-7.103435967017469	0.4123440819806702	-14.723092815516328	-14.310748733535656	0.3379035785940407	0.6620964214059594
TSEN2	Vascular_endothelial_cells	tetraploid	chimp		-9.8547467321498	-0.1634818915891359	-19.20876069762169	-19.372242589210824	0.1508181238033322	0.8491818761966676
XPC	Vascular_endothelial_cells	tetraploid	chimp		-9.562067501840565	-0.4585528114763093	-18.81560490759368	-19.274157719069983	0.3678021066611809	0.6321978933388192
CCDC174	Vascular_endothelial_cells	tetraploid	chimp		-11.11435700817858	-0.1675684777451955	-20.67249116188412	-20.84005963962932	0.1542812976038836	0.8457187023961165
FGD5	Vascular_endothelial_cells	tetraploid	chimp		-8.09733519039923	-0.0170362072731187	-16.54746874603597	-16.56450495330909	0.0168919116725684	0.9831080883274316
DPH3	Vascular_endothelial_cells	tetraploid	chimp		-10.973428504300728	-0.4907391313891657	-20.52713322496849	-21.017872356357657	0.3878262499110203	0.6121737500889797
OXNAD1	Vascular_endothelial_cells	tetraploid	chimp		-9.679533224473198	-0.4526695614529074	-18.97579967835908	-19.428469239811985	0.3640717658864117	0.6359282341135885
PLCL2	Vascular_endothelial_cells	tetraploid	chimp		-8.197578367092557	0.277802803769454	-16.71866601979883	-16.440863216029378	0.2425538276818336	0.7574461723181665
EPHB1	Vascular_endothelial_cells	tetraploid	chimp		-10.35674390983522	1.8374696486542208	-19.83651367051161	-17.999044021857394	0.8407802011476762	0.1592197988523238
RASA2	Vascular_endothelial_cells	tetraploid	chimp		-8.346202424683856	-0.0049453457957397	-16.968170349926634	-16.973115695722374	0.0049331377059194	0.9950668622940808
VPS8	Vascular_endothelial_cells	tetraploid	chimp		-8.679657826258783	-0.4349043382467954	-17.50919262297883	-17.944096961225625	0.3526734114874161	0.647326588512584
EIF4A2	Vascular_endothelial_cells	tetraploid	chimp		-9.113329156923916	-0.4898745207582812	-18.17396789988923	-18.663842420647512	0.3872967290970694	0.6127032709029305
BRPF1	Vascular_endothelial_cells	tetraploid	chimp		-10.89171671128208	-0.2882773600330922	-20.44072902103009	-20.729006381063183	0.2504463328246091	0.7495536671753907
TATDN2	Vascular_endothelial_cells	tetraploid	chimp		-10.51455434585426	-0.2820220258377048	-20.021699525612508	-20.303721551450213	0.2457429287937096	0.7542570712062903
SEC13	Vascular_endothelial_cells	tetraploid	chimp		-9.693207827320268	-0.3114483216512944	-18.9942391327986	-19.305687454449888	0.2676145420015017	0.7323854579984983
EXOG	Vascular_endothelial_cells	tetraploid	chimp		-9.713776030113902	-0.1836454040678602	-19.02189199269876	-19.20553739676662	0.1677691428122207	0.8322308571877793
SYN2	Vascular_endothelial_cells	tetraploid	chimp		-8.904574101995955	1.3236060026726335	-17.85944931215911	-16.535843309486477	0.7338262539185026	0.2661737460814973
CACNA2D3	Vascular_endothelial_cells	tetraploid	chimp		-10.422215253400946	1.318790182937235	-19.91404824011188	-18.595258057174647	0.7325413176116312	0.2674586823883688
APPL1	Vascular_endothelial_cells	tetraploid	chimp		-10.079055501544962	-0.383195781846311	-19.496534159371222	-19.879729941217537	0.3183205742359977	0.6816794257640023
NCK1	Vascular_endothelial_cells	tetraploid	chimp		-9.260329786331598	-0.2023294964040047	-18.389338597715003	-18.591668094119008	0.1831742575479898	0.8168257424520101
DZIP1L	Vascular_endothelial_cells	tetraploid	chimp		-10.581800669062238	-0.6291361932421397	-20.09884397729354	-20.72798017053568	0.4669479438390745	0.5330520561609254
CHCHD6	Vascular_endothelial_cells	tetraploid	chimp		-9.928936556515303	0.0135620299234773	-19.305241800932336	-19.29167977100886	0.0134704799308851	0.9865295200691152
MIX23	Vascular_endothelial_cells	tetraploid	chimp		-10.867289818772855	0.0153918339174055	-20.414596658429804	-20.3992048245124	0.0152739850531923	0.9847260149468076
KALRN	Vascular_endothelial_cells	tetraploid	chimp		-6.819145031489365	0.0266758758579843	-14.15882680761116	-14.132150931753175	0.0263232174639154	0.9736767825360846
ANO10	Vascular_endothelial_cells	tetraploid	chimp		-8.477985140992113	-0.4346793014998197	-17.185087394522053	-17.619766696021873	0.3525277228256699	0.6474722771743301
NBEAL2	Vascular_endothelial_cells	tetraploid	chimp		-10.625680870160467	-0.199824155294447	-20.148613635035108	-20.348437790329555	0.1811252647949396	0.8188747352050604
CCDC12	Vascular_endothelial_cells	tetraploid	chimp		-9.90347295894622	-0.4612933227435967	-19.2722722130214	-19.733565535765	0.3695322802480686	0.6304677197519314
DVL3	Vascular_endothelial_cells	tetraploid	chimp		-10.660406807646869	-0.6658385016701837	-20.187681651023595	-20.85352015269378	0.4861575107667866	0.5138424892332134
AP2M1	Vascular_endothelial_cells	tetraploid	chimp		-10.66092659438618	-0.2596173181015047	-20.188264291990965	-20.44788161009247	0.2286532902460454	0.7713467097539547
PCYT1A	Vascular_endothelial_cells	tetraploid	chimp		-9.309543651557474	-0.65826189080542	-18.4603143444006	-19.11857623520601	0.482249540289041	0.517750459710959
CGGBP1	Vascular_endothelial_cells	tetraploid	chimp		-9.618758954837586	0.0943638753875716	-18.893320597757068	-18.798956722369496	0.090048406996322	0.909951593003678
EOGT	Vascular_endothelial_cells	tetraploid	chimp		-9.453774410722732	0.2076690452439502	-18.66506476267206	-18.45739571742811	0.1875241150205117	0.8124758849794884
POGLUT1	Vascular_endothelial_cells	tetraploid	chimp		-10.238938907928548	0.0337357446349387	-19.694481860503	-19.66074611586806	0.0331730399054265	0.9668269600945736
LRRC58	Vascular_endothelial_cells	tetraploid	chimp		-10.356359034619707	0.1437067323249292	-19.83605492175926	-19.69234818943433	0.1338582778146689	0.8661417221853311
FSTL1	Vascular_endothelial_cells	tetraploid	chimp		-8.092450565026335	0.09004753214764	-16.53906672788073	-16.44901919573309	0.0861122548083945	0.9138877451916056
NEK10	Vascular_endothelial_cells	tetraploid	chimp		-11.190687160535132	0.0005398138419891	-20.74928408288284	-20.74874426904085	0.0005396681687105	0.9994603318312896
CIP2A	Vascular_endothelial_cells	tetraploid	chimp		-9.86407079689021	0.1059521012039678	-19.220956915867927	-19.11500481466396	0.1005322695345224	0.8994677304654776
AZI2	Vascular_endothelial_cells	tetraploid	chimp		-10.555788867179473	-0.3356070977736536	-20.069128680757483	-20.404735778531137	0.2850960620084882	0.7149039379915118
TGFBR2	Vascular_endothelial_cells	tetraploid	chimp		-8.60684568049176	-0.1234633986185259	-17.393272822337465	-17.51673622095599	0.1161460090708573	0.8838539909291427
FBLN2	Vascular_endothelial_cells	tetraploid	chimp		-10.233378971975316	0.49537446911631	-19.68769842640246	-19.19232395728615	0.3906573154488225	0.6093426845511776
STT3B	Vascular_endothelial_cells	tetraploid	chimp		-8.603722423250646	0.104426628291254	-17.388272781897587	-17.283846153606333	0.0991591087823575	0.9008408912176424
SERPINI1	Vascular_endothelial_cells	tetraploid	chimp		-11.181784145061318	1.1733739603317124	-20.74039718389016	-19.56702322355844	0.6906784599198517	0.3093215400801484
CLASP2	Vascular_endothelial_cells	tetraploid	chimp		-8.502121563096143	-0.4903644973342622	-17.224377023354393	-17.714741520688655	0.3875968658118542	0.6124031341881457
PRKCI	Vascular_endothelial_cells	tetraploid	chimp		-9.20118926085527	-0.3861930192307702	-18.303298491405894	-18.689491510636664	0.3203606704415515	0.6796393295584485
PPM1L	Vascular_endothelial_cells	tetraploid	chimp		-8.460322031727653	0.9592049514430806	-17.156248914353746	-16.197043962910666	0.6168025745426424	0.3831974254573575
RYBP	Vascular_endothelial_cells	tetraploid	chimp		-8.230566723087128	-0.3726764550241057	-16.77449100367267	-17.147167458696774	0.3111119169307931	0.6888880830692069
PPP4R2	Vascular_endothelial_cells	tetraploid	chimp		-8.636273116725883	-0.8161456888274864	-17.440271529145164	-18.25641721797265	0.5578675091766938	0.4421324908233062
NEPRO	Vascular_endothelial_cells	tetraploid	chimp		-10.09295513539156	-0.2678536496446747	-19.51397987807532	-19.78183352772	0.2349802661796204	0.7650197338203797
SPICE1	Vascular_endothelial_cells	tetraploid	chimp		-10.701722767350308	-0.2609920907136178	-20.23379685818368	-20.4947889488973	0.2297129879884396	0.7702870120115604
CCDC191	Vascular_endothelial_cells	tetraploid	chimp		-9.809963750994347	-0.292875568440948	-19.149899993830296	-19.442775562271244	0.2538850248290749	0.7461149751709251
THOC7	Vascular_endothelial_cells	tetraploid	chimp		-10.76263243495088	-0.3644430977236972	-20.3010547473336	-20.66549784505729	0.3054166417578342	0.6945833582421658
ATXN7	Vascular_endothelial_cells	tetraploid	chimp		-9.225493649136782	-0.3072819347332646	-18.33875638978474	-18.64603832451801	0.264556775314036	0.735443224685964
PSMD6	Vascular_endothelial_cells	tetraploid	chimp		-10.776472693386635	-0.0241223842472776	-20.31621668912138	-20.340339073368657	0.0238337649227488	0.9761662350772512
PRICKLE2	Vascular_endothelial_cells	tetraploid	chimp		-9.23283844288161	2.0444324665704627	-18.349444635578525	-16.305012169008062	0.8705463615994506	0.1294536384005494
ADAMTS9	Vascular_endothelial_cells	tetraploid	chimp		-7.533798604640658	0.583161477226497	-15.54137323891647	-14.958211761689974	0.4418689442412005	0.5581310557587995
GMPS	Vascular_endothelial_cells	tetraploid	chimp		-9.282339819007904	-0.0019841447873894	-18.42115116011661	-18.423135304904	0.0019821776733488	0.9980178223266511
CCNL1	Vascular_endothelial_cells	tetraploid	chimp		-9.5524581314324	-0.3835011823630054	-18.80235747589902	-19.185858658262024	0.3185287276981406	0.6814712723018593
SLMAP	Vascular_endothelial_cells	tetraploid	chimp		-8.572945585845174	-0.5402429820257559	-17.338880143719276	-17.879123125745032	0.4173933277754655	0.5826066722245344
CFAP20DC	Vascular_endothelial_cells	tetraploid	chimp		-9.84096891246586	0.4774345373651128	-19.190701640046623	-18.71326710268151	0.3796271044886994	0.6203728955113006
CRELD1	Vascular_endothelial_cells	tetraploid	chimp		-10.880868817824528	-0.093658686469361	-20.42914093406174	-20.5227996205311	0.0894064929080784	0.9105935070919216
U2SURP	Vascular_endothelial_cells	tetraploid	chimp		-8.998912859215642	-0.2628663412027947	-18.00284411954334	-18.26571046074613	0.2311553467045161	0.7688446532954839
MTMR14	Vascular_endothelial_cells	tetraploid	chimp		-10.041567103385908	-0.1521563469245279	-19.449256755953385	-19.60141310287792	0.1411460089366133	0.8588539910633867
TTC14	Vascular_endothelial_cells	tetraploid	chimp		-9.782316663015695	-0.418112575836208	-19.113328110563334	-19.53144068639954	0.3417118830819048	0.6582881169180952
GYG1	Vascular_endothelial_cells	tetraploid	chimp		-10.85275671002549	-0.3394961390240247	-20.398982745273265	-20.73847888429729	0.2878709535820566	0.7121290464179434
HPS3	Vascular_endothelial_cells	tetraploid	chimp		-10.05355293279266	-0.0160825793922151	-19.464408026922207	-19.480490606314422	0.0159539452252024	0.9840460547747976
TM4SF18	Vascular_endothelial_cells	tetraploid	chimp		-8.837494011395084	0.3879475074853005	-17.756223346399896	-17.368275838914595	0.3215520442313079	0.678447955768692
TOPBP1	Vascular_endothelial_cells	tetraploid	chimp		-8.856016197669346	-0.3643588996219301	-17.784831164672635	-18.149190064294565	0.3053581566954201	0.69464184330458
RYK	Vascular_endothelial_cells	tetraploid	chimp		-9.233828520510365	-0.4887752113272228	-18.35088444674213	-18.83965965806936	0.3866228082570263	0.6133771917429737
SNRK	Vascular_endothelial_cells	tetraploid	chimp		-8.380638904482561	0.0053941586408645	-17.025244917500288	-17.019850758859423	0.0053796362908299	0.9946203637091702
KIAA1143	Vascular_endothelial_cells	tetraploid	chimp		-10.253377352712702	-0.384671116697742	-19.71206385937492	-20.096734976072664	0.3193255381389108	0.6806744618610892
KIF15	Vascular_endothelial_cells	tetraploid	chimp		-10.188464341832193	0.6019035034030686	-19.63263534960936	-19.03073184620629	0.4522320350919651	0.5477679649080349
ZDHHC3	Vascular_endothelial_cells	tetraploid	chimp		-9.941434821693818	-0.070140886435219	-19.321368823029093	-19.391509709464312	0.0677375324824564	0.9322624675175436
LZTFL1	Vascular_endothelial_cells	tetraploid	chimp		-11.148485271824512	0.0095220134330808	-20.706994505924666	-20.697472492491585	0.0094768226127811	0.9905231773872188
FYCO1	Vascular_endothelial_cells	tetraploid	chimp		-9.932618004970635	0.029639531060539	-19.309995914205448	-19.28035638314491	0.0292045879228264	0.9707954120771736
LRRC2	Vascular_endothelial_cells	tetraploid	chimp		-11.064952489068522	0.2273913171791442	-20.62206180530654	-20.3946704881274	0.2033910054944508	0.7966089945055493
ELP6	Vascular_endothelial_cells	tetraploid	chimp		-11.28085766523543	-0.6569595439114018	-20.83824826090762	-21.49520780481902	0.4815748103150848	0.5184251896849151
ZNF148	Vascular_endothelial_cells	tetraploid	chimp		-8.19117763591468	-0.7335547687225735	-16.707804859389253	-17.441359628111826	0.5198010437268141	0.4801989562731859
YEATS2	Vascular_endothelial_cells	tetraploid	chimp		-8.184993181615345	-0.7257829060952227	-16.697301603188013	-17.423084509283235	0.5160544633090434	0.4839455366909567
TMEM41A	Vascular_endothelial_cells	tetraploid	chimp		-10.319032700936573	-0.4034095551495192	-19.79139975740556	-20.19480931255508	0.3319615552960492	0.6680384447039508
RPN1	Vascular_endothelial_cells	tetraploid	chimp		-9.24269569114392	-0.229279939274015	-18.363769241270845	-18.59304918054486	0.2048940790267298	0.7951059209732702
SENP2	Vascular_endothelial_cells	tetraploid	chimp		-10.1663326114211	-0.3750272794020866	-19.60532970357675	-19.98035698297884	0.3127294697938875	0.6872705302061125
IFT122	Vascular_endothelial_cells	tetraploid	chimp		-10.134311850232711	-0.2575410848813533	-19.565620720777137	-19.82316180565849	0.2270501308925471	0.7729498691074529
RFC4	Vascular_endothelial_cells	tetraploid	chimp		-11.105868590829049	-0.3780702852175324	-20.66386721557925	-21.04193750079678	0.3148176592164451	0.6851823407835549
BAP1	Vascular_endothelial_cells	tetraploid	chimp		-10.455689848762695	-0.3710179525060084	-19.95330385925953	-20.324321811765547	0.3099684463480205	0.6900315536519794
TKT	Vascular_endothelial_cells	tetraploid	chimp		-9.795886864883247	-0.0653592838030333	-19.131301233016057	-19.19666051681909	0.0632691493111732	0.9367308506888268
PRKCD	Vascular_endothelial_cells	tetraploid	chimp		-10.700458392139128	-0.1419873211182043	-20.23239152646184	-20.37437884758004	0.1323677429769945	0.8676322570230055
RFT1	Vascular_endothelial_cells	tetraploid	chimp		-10.859319016767738	-0.6279597543555974	-20.40603918790352	-21.03399894225912	0.4663204716526843	0.5336795283473157
SFMBT1	Vascular_endothelial_cells	tetraploid	chimp		-10.42759637376667	0.273795127418829	-19.92037632519752	-19.646581197778687	0.239512137586599	0.7604878624134009
GNL3	Vascular_endothelial_cells	tetraploid	chimp		-9.705404890945983	-0.2158103677964078	-19.010649361028403	-19.22645972882481	0.1941118902775274	0.8058881097224726
PBRM1	Vascular_endothelial_cells	tetraploid	chimp		-8.4630758790146	-0.5560297312700476	-17.160749902616026	-17.716779633886073	0.4265185747088738	0.5734814252911262
TASOR	Vascular_endothelial_cells	tetraploid	chimp		-8.98782305013051	-0.3141795200206801	-17.986095418660433	-18.30027493868112	0.2696121028609436	0.7303878971390564
ARHGEF3	Vascular_endothelial_cells	tetraploid	chimp		-8.383624526749353	0.5905708423227728	-17.030180202825143	-16.439609360502374	0.4459890584406604	0.5540109415593396
UBXN7	Vascular_endothelial_cells	tetraploid	chimp		-8.704932573726945	-0.6837510566469618	-17.549141547253416	-18.23289260390038	0.4952797969649217	0.5047202030350784
RNF168	Vascular_endothelial_cells	tetraploid	chimp		-9.677459743383867	0.0102567486407885	-18.97299988977108	-18.96274314113029	0.010204327570777	0.989795672429223
PIGX	Vascular_endothelial_cells	tetraploid	chimp		-10.443868365231507	-0.1843127687130526	-19.939470707118343	-20.1237834758314	0.1683243589765201	0.8316756410234799
CDC25A	Vascular_endothelial_cells	tetraploid	chimp		-10.62149945579554	0.1529364770260847	-20.14389038716053	-19.99095391013445	0.141815765505286	0.8581842344947139
ZNF589	Vascular_endothelial_cells	tetraploid	chimp		-9.282937931674544	0.0132700193443468	-18.42201407320163	-18.408744053857284	0.0131823608095319	0.986817639190468
PLXNB1	Vascular_endothelial_cells	tetraploid	chimp		-10.611131052158449	-0.2056786934387524	-20.13216081672822	-20.33783951016697	0.1859053917961982	0.8140946082038019
SHISA5	Vascular_endothelial_cells	tetraploid	chimp		-10.464356281833396	0.0118887456936856	-19.96342433220825	-19.951535586514563	0.0118183537899003	0.9881816462100996
RNF123	Vascular_endothelial_cells	tetraploid	chimp		-11.266763273410731	-0.3184899651199976	-20.82446762589797	-21.142957591017968	0.2727536242509233	0.7272463757490768
RAD54L2	Vascular_endothelial_cells	tetraploid	chimp		-9.347139981194982	-0.5833435197635062	-18.514154314358336	-19.09749783412184	0.4419705385870476	0.5580294614129524
DUSP7	Vascular_endothelial_cells	tetraploid	chimp		-10.452011069881442	0.0190759246901954	-19.949002558113968	-19.92992663342377	0.0188951306683371	0.981104869331663
POC1A	Vascular_endothelial_cells	tetraploid	chimp		-10.779848987077472	-0.0621598066428355	-20.31990861672076	-20.38206842336359	0.0602673007369057	0.9397326992630944
WDR82	Vascular_endothelial_cells	tetraploid	chimp		-9.118173714734713	-0.6654611126263602	-18.181146076315606	-18.846607188941967	0.485963555645132	0.514036444354868
TRANK1	Vascular_endothelial_cells	tetraploid	chimp		-9.712279176721175	0.2975038669409962	-19.01988288576312	-18.722379018822124	0.2573302886447238	0.7426697113552762
CTNNB1	Vascular_endothelial_cells	tetraploid	chimp		-7.286469343886163	-0.4685227688121784	-15.076393533755937	-15.544916302568115	0.3740737765944931	0.6259262234055069
ULK4	Vascular_endothelial_cells	tetraploid	chimp		-8.9601186660286	0.0679916805977001	-17.94412858878095	-17.87613690818325	0.0657317539017225	0.9342682460982776
SETD5	Vascular_endothelial_cells	tetraploid	chimp		-7.859961213003572	-0.9112930781384811	-16.132719273613706	-17.044012351752187	0.5979959348651431	0.402004065134857
NT5DC2	Vascular_endothelial_cells	tetraploid	chimp		-10.263784164684424	-0.2619070039496379	-19.724706263837508	-19.986613267787146	0.2304174114789384	0.7695825885210617
PDHB	Vascular_endothelial_cells	tetraploid	chimp		-10.638394415473645	-0.2599424354407702	-20.162949539344503	-20.42289197478528	0.2289040276742205	0.7710959723257795
PXK	Vascular_endothelial_cells	tetraploid	chimp		-10.14698677205541	-0.0140145480607393	-19.58136753686249	-19.595382084923227	0.0139168014397556	0.9860831985602444
SCN11A	Vascular_endothelial_cells	tetraploid	chimp		-10.238985827990229	0.3881655451157506	-19.69453907489607	-19.30637352978032	0.3216999552902931	0.6783000447097067
ARF4	Vascular_endothelial_cells	tetraploid	chimp		-9.797661960491924	0.0991939731224106	-19.133649086834048	-19.03445511371164	0.0944329646791853	0.9055670353208148
GFM1	Vascular_endothelial_cells	tetraploid	chimp		-8.870636490745314	0.030753061866509	-17.80735586785052	-17.776602805984012	0.0302849968745054	0.9697150031254944
SLC35G2	Vascular_endothelial_cells	tetraploid	chimp		-11.11910182398124	0.0169706417970375	-20.677304403606893	-20.660333761809856	0.0168274516095636	0.9831725483904364
HSPBAP1	Vascular_endothelial_cells	tetraploid	chimp		-10.323943810953676	-0.3844387311671902	-19.79729372617604	-20.181732457343223	0.319167340862291	0.680832659137709
NMD3	Vascular_endothelial_cells	tetraploid	chimp		-9.6437930664322	-0.195193614929554	-18.927399815934088	-19.12259343086364	0.1773246395966362	0.8226753604033639
SLC33A1	Vascular_endothelial_cells	tetraploid	chimp		-10.351536479251909	-0.2729889972744708	-19.830303785479504	-20.10329278275397	0.2388988382299521	0.7611011617700479
ARL13B	Vascular_endothelial_cells	tetraploid	chimp		-9.794036869038022	-0.4044794959216097	-19.128853528348387	-19.53333302427	0.3326759346254261	0.6673240653745739
CNBP	Vascular_endothelial_cells	tetraploid	chimp		-9.907383606175602	-0.2436734641693974	-19.277345456324152	-19.52101892049355	0.2162564871772312	0.7837435128227689
NLGN1	Vascular_endothelial_cells	tetraploid	chimp		-8.908789845338022	3.780300335253969	-17.865901599572517	-14.085601264318548	0.9771841620045176	0.0228158379954823
BTD	Vascular_endothelial_cells	tetraploid	chimp		-10.86965248286203	-0.5005926556649244	-20.41713036908575	-20.917723024750675	0.3938286976206975	0.6061713023793025
ROBO1	Vascular_endothelial_cells	tetraploid	chimp		-7.049606475078742	0.5639502127695016	-14.617699534864062	-14.05374932209456	0.4310428827268817	0.5689571172731184
P2RY1	Vascular_endothelial_cells	tetraploid	chimp		-9.017539801775154	1.0333083508134422	-18.03091135978236	-16.997603008968916	0.644172192098409	0.3558278079015908
TM4SF1	Vascular_endothelial_cells	tetraploid	chimp		-10.914813105992913	1.1151569565248316	-20.46530983102509	-19.350152874500264	0.6721361855040839	0.3278638144959159
ALCAM	Vascular_endothelial_cells	tetraploid	chimp		-8.592548271722885	2.0432951088977305	-17.370365364476317	-15.327070255578588	0.8703990427493211	0.1296009572506789
UBE2E1	Vascular_endothelial_cells	tetraploid	chimp		-8.285765446468572	-0.5571992507600214	-16.867333399509008	-17.42453265026903	0.4271888803687206	0.5728111196312794
PDCD6IP	Vascular_endothelial_cells	tetraploid	chimp		-8.368395256602037	-0.753464749141866	-17.00498418374455	-17.758448932886417	0.5292672468799136	0.4707327531200864
GLB1	Vascular_endothelial_cells	tetraploid	chimp		-9.443039303314675	-0.5292550519024745	-18.649992502979742	-19.17924755488222	0.410956386806248	0.589043613193752
CRTAP	Vascular_endothelial_cells	tetraploid	chimp		-9.569634226254031	-0.2709509909988022	-18.82602118214596	-19.09697217314476	0.2373461276062764	0.7626538723937236
CMTM8	Vascular_endothelial_cells	tetraploid	chimp		-8.336433382793027	0.5970456018108729	-16.951928845393766	-16.354883243582893	0.4495645582990644	0.5504354417009356
TMEM43	Vascular_endothelial_cells	tetraploid	chimp		-10.34033022691543	-0.1252257416376742	-19.81691880100317	-19.942144542640843	0.1177022912274219	0.8822977087725781
MFN1	Vascular_endothelial_cells	tetraploid	chimp		-9.606259431832353	-0.3609901236494401	-18.87625007690257	-19.23724020055201	0.3030141178902129	0.6969858821097872
KCNMB3	Vascular_endothelial_cells	tetraploid	chimp		-11.14870953810758	-0.1546980316021162	-20.707220337414505	-20.86191836901662	0.143326173147316	0.8566738268526841
TADA3	Vascular_endothelial_cells	tetraploid	chimp		-10.933180557889743	-0.2085850936847179	-20.48476884252359	-20.693353936208307	0.1882680414997409	0.8117319585002591
GAP43	Vascular_endothelial_cells	tetraploid	chimp		-8.604620285584616	0.6337530635603237	-17.38971040816301	-16.755957344602685	0.469403303654852	0.530596696345148
LAMB2	Vascular_endothelial_cells	tetraploid	chimp		-9.626187085638778	-0.4476007238426299	-18.90344786603614	-19.35104858987877	0.3608401656265835	0.6391598343734165
USP19	Vascular_endothelial_cells	tetraploid	chimp		-11.009717042231138	-0.4804879231549251	-20.56500569823369	-21.04549362138862	0.3815184532940093	0.6184815467059906
QARS1	Vascular_endothelial_cells	tetraploid	chimp		-9.927138957718476	-0.5282797911017775	-19.302919285189788	-19.83119907629157	0.4103816354397157	0.5896183645602843
SUCLG2	Vascular_endothelial_cells	tetraploid	chimp		-8.718132581029579	-0.2324940361612703	-17.56994600065425	-17.802440036815522	0.207445524000237	0.7925544759997629
KLHL6	Vascular_endothelial_cells	tetraploid	chimp		-9.17673571950778	0.6221136197261573	-18.26748377600363	-17.645370156277473	0.4631913716229767	0.5368086283770233
ZMAT3	Vascular_endothelial_cells	tetraploid	chimp		-9.43794530158767	0.6956953035617274	-18.642831029454715	-17.947135725892988	0.5012724396460373	0.4987275603539626
TMCC1	Vascular_endothelial_cells	tetraploid	chimp		-7.885127749324214	-0.6227642978910025	-16.177314842354516	-16.80007914024552	0.46354054766323	0.53645945233677
RAB43	Vascular_endothelial_cells	tetraploid	chimp		-10.621707454922545	-0.1847389435061544	-20.144125435604955	-20.32886437911111	0.1686787226549639	0.831321277345036
ZNF621	Vascular_endothelial_cells	tetraploid	chimp		-10.238671456455874	-0.2521511400447416	-19.694155719961763	-19.946306860006505	0.2228727258585656	0.7771272741414345
MYD88	Vascular_endothelial_cells	tetraploid	chimp		-10.89367803079403	-0.2377396177487049	-20.44282123550319	-20.68056085325189	0.2115920481930822	0.7884079518069178
OXSR1	Vascular_endothelial_cells	tetraploid	chimp		-9.16026405732863	-0.5920020282060889	-18.24328062978837	-18.83528265799446	0.4467813839616296	0.5532186160383704
GXYLT2	Vascular_endothelial_cells	tetraploid	chimp		-11.054503613492148	0.2369728756638912	-20.611323157089657	-20.37435028142577	0.2109873108272625	0.7890126891727376
PARP14	Vascular_endothelial_cells	tetraploid	chimp		-9.243695811135533	0.5584312669524962	-18.36522135308712	-17.806790086134626	0.4278941583971508	0.5721058416028493
IQCB1	Vascular_endothelial_cells	tetraploid	chimp		-9.666445992260543	0.1774752764638698	-18.958111366458454	-18.780636089994584	0.1626182978834031	0.8373817021165969
GOLGB1	Vascular_endothelial_cells	tetraploid	chimp		-8.039925254809098	-0.9459397478880084	-16.448366126887443	-17.39430587477545	0.6116855183313278	0.3883144816686723
DAG1	Vascular_endothelial_cells	tetraploid	chimp		-10.251426775711224	-0.5510792188176232	-19.70969144476345	-20.26077066358108	0.4236725088419903	0.5763274911580096
SMARCC1	Vascular_endothelial_cells	tetraploid	chimp		-7.822930228554747	-0.8142073390881138	-16.06683075173196	-16.881038090820073	0.5570096706513865	0.4429903293486135
HEG1	Vascular_endothelial_cells	tetraploid	chimp		-8.48195626923103	0.0375374601386582	-17.191561006661598	-17.15402354652294	0.0368416629998222	0.9631583370001776
PHC3	Vascular_endothelial_cells	tetraploid	chimp		-8.847848735555603	-0.5961670846498707	-17.772226261262443	-18.36839334591232	0.4490807788443445	0.5509192211556555
GOLIM4	Vascular_endothelial_cells	tetraploid	chimp		-8.447892687200575	-0.0775061941524839	-17.135911906100997	-17.21341810025348	0.0745787078217118	0.9254212921782882
XXYLT1	Vascular_endothelial_cells	tetraploid	chimp		-8.82279892085972	-0.1331478199533116	-17.73346954449593	-17.866617364449244	0.1246643095359621	0.8753356904640378
FBXO45	Vascular_endothelial_cells	tetraploid	chimp		-10.829558099777207	0.0126987373796049	-20.373956686091425	-20.36125794871182	0.0126184486286806	0.9873815513713194
IL20RB	Vascular_endothelial_cells	tetraploid	chimp		-11.01191885242714	0.4091872658194546	-20.56729371841652	-20.158106452597067	0.3358101593793539	0.6641898406206461
MSL2	Vascular_endothelial_cells	tetraploid	chimp		-9.668213287838908	-0.1700289244919907	-18.960502326249888	-19.13053125074188	0.1563595856269342	0.8436404143730658
SLCO2A1	Vascular_endothelial_cells	tetraploid	chimp		-10.86853850937679	2.3136585986122533	-20.41593591120019	-18.102277312587937	0.9011012420039948	0.0988987579960051
NR1D2	Vascular_endothelial_cells	tetraploid	chimp		-10.57951840527262	0.4369362304630079	-20.09624309405636	-19.65930686359336	0.3539873739768177	0.6460126260231824
DENND6A	Vascular_endothelial_cells	tetraploid	chimp		-9.68926155462868	-0.4010384449387452	-18.98892228237241	-19.38996072731116	0.3303756831227732	0.6696243168772269
RSRC1	Vascular_endothelial_cells	tetraploid	chimp		-8.628470030804516	-0.2069377087126546	-17.427828883360274	-17.63476659207293	0.1869297043944202	0.81307029560558
DHX36	Vascular_endothelial_cells	tetraploid	chimp		-8.906901664655132	-0.1635731438516927	-17.863012210883436	-18.02658535473513	0.1508956100354067	0.8491043899645934
CHST2	Vascular_endothelial_cells	tetraploid	chimp		-10.472053862782971	0.279620940294766	-19.972398692847435	-19.69277775255267	0.2439297170772868	0.7560702829227134
ATR	Vascular_endothelial_cells	tetraploid	chimp		-9.25904755094105	-0.2105764410736199	-18.38748181047901	-18.598058251552622	0.1898828734364784	0.8101171265635216
GK5	Vascular_endothelial_cells	tetraploid	chimp		-10.469897583272544	-0.3460006770028165	-19.9698861514604	-20.315886828463213	0.2924879918812827	0.7075120081187173
ZNF654	Vascular_endothelial_cells	tetraploid	chimp		-8.871385484364577	-0.2634253534888415	-17.808508458129854	-18.07193381161869	0.2315850202041978	0.7684149797958022
MRPS22	Vascular_endothelial_cells	tetraploid	chimp		-10.599328011792556	0.37693456499742	-20.11877771448204	-19.74184314948462	0.3140390417154258	0.6859609582845743
CADM2	Vascular_endothelial_cells	tetraploid	chimp		-10.793077691888554	2.402245354939872	-20.334348362958146	-17.93210300801827	0.9094855122035332	0.0905144877964668
PSMD2	Vascular_endothelial_cells	tetraploid	chimp		-9.962494987101309	-0.0749689912952822	-19.3484610933954	-19.42343008469068	0.07222774510159	0.9277722548984102
PARL	Vascular_endothelial_cells	tetraploid	chimp		-9.866986905658113	-0.3522686515545637	-19.224767125283552	-19.57703577683812	0.2969087899448449	0.7030912100551551
CCDC14	Vascular_endothelial_cells	tetraploid	chimp		-8.586292104922219	-0.5296444634059263	-17.36032665452351	-17.889971117929438	0.411185722509382	0.588814277490618
RUVBL1	Vascular_endothelial_cells	tetraploid	chimp		-10.527753358640572	-0.1634836087843858	-20.036924623887096	-20.20040823267148	0.1508195820131643	0.8491804179868356
LRRN1	Vascular_endothelial_cells	tetraploid	chimp		-9.9617235235169	1.648205065749668	-19.34747049285601	-17.699265427106347	0.8076050648631674	0.1923949351368325
IP6K1	Vascular_endothelial_cells	tetraploid	chimp		-9.294920244953142	-0.5300111308897719	-18.439283674859123	-18.96929480574889	0.4114015819822185	0.5885984180177816
TMEM39A	Vascular_endothelial_cells	tetraploid	chimp		-9.980271365090784	-0.708593041405944	-19.371248416198707	-20.07984145760465	0.5076635926690745	0.4923364073309255
USF3	Vascular_endothelial_cells	tetraploid	chimp		-9.964556703017236	-0.0571974299102963	-19.35110776496301	-19.408305194873307	0.0555924033476068	0.9444075966523932
ZBTB38	Vascular_endothelial_cells	tetraploid	chimp		-9.593402321731286	-0.0485309619883693	-18.85865313552666	-18.907184097515028	0.0473721564029994	0.9526278435970006
MAGEF1	Vascular_endothelial_cells	tetraploid	chimp		-10.749286297049917	-0.5009422150634785	-20.28639174712112	-20.7873339621846	0.3940405534663197	0.6059594465336803
NR2C2	Vascular_endothelial_cells	tetraploid	chimp		-8.881021882528671	-0.3999844804895041	-17.82332576276261	-18.223310243252115	0.3296695508446452	0.6703304491553549
ARIH2	Vascular_endothelial_cells	tetraploid	chimp		-9.884836906400547	-0.2179977892273754	-19.248046788186382	-19.46604457741376	0.1958727805929621	0.8041272194070379
TBL1XR1	Vascular_endothelial_cells	tetraploid	chimp		-7.681659186928402	-0.335505702093588	-15.812528774444225	-16.14803447653781	0.2850235701623961	0.7149764298376039
ACAD9	Vascular_endothelial_cells	tetraploid	chimp		-9.538566674486962	-0.4161254369249256	-18.783168662035106	-19.19929409896003	0.3404024725905477	0.6595975274094523
NAALADL2	Vascular_endothelial_cells	tetraploid	chimp		-8.581909740309793	0.5775743109232643	-17.353289223256258	-16.775714912332994	0.4387418455381601	0.5612581544618399
NECTIN3	Vascular_endothelial_cells	tetraploid	chimp		-9.367757886697127	0.084427837072866	-18.54354012138605	-18.459112284313186	0.0809620265457386	0.9190379734542614
ZNF620	Vascular_endothelial_cells	tetraploid	chimp		-11.22424063416202	-0.3516299204366291	-20.782610481805843	-21.134240402242472	0.296459560257019	0.703540439742981
MLF1	Vascular_endothelial_cells	tetraploid	chimp		-9.88799805908795	0.2563608135643279	-19.252161753671388	-18.99580094010706	0.2261373017454785	0.7738626982545215
WDR6	Vascular_endothelial_cells	tetraploid	chimp		-10.000168581251458	-0.3230861194139613	-19.39666689064782	-19.71975301006178	0.2760884911515279	0.7239115088484721
EPM2AIP1	Vascular_endothelial_cells	tetraploid	chimp		-10.57993612213657	-0.5020402629005432	-20.096719217957936	-20.59875948085848	0.3947055607542108	0.6052944392457892
NSUN3	Vascular_endothelial_cells	tetraploid	chimp		-9.861826290278623	-0.4628651673551012	-19.218022874364834	-19.68088804171993	0.3705224990971297	0.6294775009028702
ZNF852	Vascular_endothelial_cells	tetraploid	chimp		-10.96520547283958	0.1042256000471723	-20.5185085342712	-20.414282934224023	0.0989779961160283	0.9010220038839716
C3orf38	Vascular_endothelial_cells	tetraploid	chimp		-10.53577257566116	-0.2509161496713794	-20.046154945682115	-20.29707109535349	0.2219123882743468	0.7780876117256532
HTR1F	Vascular_endothelial_cells	tetraploid	chimp		-10.283485427228303	2.093343647211764	-19.7485704941808	-17.65522684696903	0.8767257396896717	0.1232742603103282
TCAIM	Vascular_endothelial_cells	tetraploid	chimp		-9.977552411283234	0.0561081775356732	-19.367767802674543	-19.31165962513888	0.0545631446708777	0.9454368553291224
GATA2	Vascular_endothelial_cells	tetraploid	chimp		-10.84311661052782	0.512005670394217	-20.38859851737804	-19.876592846983822	0.4007076103881964	0.5992923896118034
PAK2	Vascular_endothelial_cells	tetraploid	chimp		-8.08911402169492	-0.773174540679488	-16.533324354596438	-17.306498895275926	0.5384544549207224	0.4615455450792776
CCDC66	Vascular_endothelial_cells	tetraploid	chimp		-10.36536398831166	-0.2840114395826205	-19.84677923652796	-20.13079067611058	0.247241966580775	0.752758033419225
MB21D2	Vascular_endothelial_cells	tetraploid	chimp		-9.672308506973936	0.5721968178318769	-18.96603991159414	-18.393843093762264	0.4357155540519884	0.5642844459480117
TMEM45A	Vascular_endothelial_cells	tetraploid	chimp		-10.002001993957736	0.4033715536914571	-19.399004403228872	-18.99563284953741	0.331936168378742	0.6680638316212579
SETD2	Vascular_endothelial_cells	tetraploid	chimp		-8.017751358971177	-0.7986474923606224	-16.409882885808877	-17.2085303781695	0.5500629038673214	0.4499370961326786
ZBTB20	Vascular_endothelial_cells	tetraploid	chimp		-8.062545007989849	0.2049579172921092	-16.48750485622757	-16.28254693893546	0.1853184003021732	0.8146815996978269
DIPK2A	Vascular_endothelial_cells	tetraploid	chimp		-10.122126994497126	0.0449819705029881	-19.55044737439212	-19.505465403889133	0.0439852818577775	0.9560147181422224
COPG1	Vascular_endothelial_cells	tetraploid	chimp		-9.698397432212394	-0.2527925116690213	-19.00122560053865	-19.254018112207667	0.2233709934362303	0.7766290065637697
SLC9A9	Vascular_endothelial_cells	tetraploid	chimp		-9.081562617672423	1.0911248490851904	-18.12676365515781	-17.03563880607262	0.6641614864834486	0.3358385135165513
UBE2E2	Vascular_endothelial_cells	tetraploid	chimp		-7.399419273681445	0.1530105028615072	-15.29051195401482	-15.137501451153314	0.1418792909588996	0.8581207090411005
CEP97	Vascular_endothelial_cells	tetraploid	chimp		-10.24386181795998	0.1509102494052819	-19.70048206155396	-19.54957181214868	0.1400751260352599	0.8599248739647402
SATB1	Vascular_endothelial_cells	tetraploid	chimp		-10.818418373629	-0.1404632726129868	-20.361894774486423	-20.502358047099413	0.1310444211854434	0.8689555788145565
TRAK1	Vascular_endothelial_cells	tetraploid	chimp		-9.018308295513473	-0.1858983198217174	-18.03206759250546	-18.217965912327177	0.16964197835872	0.8303580216412798
CEP63	Vascular_endothelial_cells	tetraploid	chimp		-10.374917062517762	-0.1663977793148952	-19.85813562686	-20.024533406174896	0.1532906362768273	0.8467093637231727
CNOT10	Vascular_endothelial_cells	tetraploid	chimp		-9.645618793154911	-0.2719164932997273	-18.929879472415585	-19.20179596571531	0.2380821163183108	0.7619178836816893
HMCES	Vascular_endothelial_cells	tetraploid	chimp		-10.682173350595416	-0.1211427730806705	-20.21202627309533	-20.333169046176	0.1140925331750182	0.8859074668249818
KCNH8	Vascular_endothelial_cells	tetraploid	chimp		-10.53724662914808	0.6674842552402397	-20.047849984636503	-19.380365729396264	0.4870024733870488	0.5129975266129513
PPP1R2	Vascular_endothelial_cells	tetraploid	chimp		-10.19176377024208	-0.207871337392401	-19.63669631505368	-19.84456765244608	0.1876884558898544	0.8123115441101456
CMSS1	Vascular_endothelial_cells	tetraploid	chimp		-8.33242315176205	0.3272477196390718	-16.945255190324982	-16.618007470685914	0.2790948614551238	0.7209051385448761
COPB2	Vascular_endothelial_cells	tetraploid	chimp		-9.078940139131028	-0.4404438582072708	-18.12285619063013	-18.56330004883741	0.3562493763366804	0.6437506236633196
PROS1	Vascular_endothelial_cells	tetraploid	chimp		-9.45740536507824	-0.0203336414300813	-18.67015658909368	-18.69049023052376	0.0201283070302438	0.9798716929697562
ROBO2	Vascular_endothelial_cells	tetraploid	chimp		-8.29602785850005	2.1545495455723653	-16.88451599163589	-14.729966446063523	0.8840445885210555	0.1159554114789444
ZNF445	Vascular_endothelial_cells	tetraploid	chimp		-9.362559224470484	-0.5959730378390375	-18.536140053055355	-19.1321130908944	0.4489738643535801	0.5510261356464199
LSAMP	Vascular_endothelial_cells	tetraploid	chimp		-8.197307149902043	2.6421933427415087	-16.718205995640737	-14.076012652899228	0.928795078640949	0.0712049213590509
LMLN	Vascular_endothelial_cells	tetraploid	chimp		-10.898562480819818	0.2317095750827674	-20.44802776072121	-20.216318185638443	0.2068235519366798	0.7931764480633202
WDR53	Vascular_endothelial_cells	tetraploid	chimp		-11.228805652203754	0.2607453363394895	-20.787124287870046	-20.52637895153056	0.2295228928464522	0.7704771071535478
LRCH3	Vascular_endothelial_cells	tetraploid	chimp		-8.571840239299599	-0.782304264523404	-17.337102098042248	-18.11940636256565	0.5426490613538557	0.4573509386461443
KPNA4	Vascular_endothelial_cells	tetraploid	chimp		-8.94082474365116	-0.5050499473179998	-17.91479611783063	-18.41984606514863	0.3965245673050692	0.6034754326949306
ZNF197	Vascular_endothelial_cells	tetraploid	chimp		-9.916736973435656	-0.0590961498625831	-19.2894649996484	-19.348561149510985	0.0573838676117846	0.9426161323882154
PLCD1	Vascular_endothelial_cells	tetraploid	chimp		-10.960899290735036	0.2479244888993505	-20.513985714256883	-20.266061225357536	0.2195811286589125	0.7804188713410875
MITF	Vascular_endothelial_cells	tetraploid	chimp		-10.989097832741876	0.7024402038694222	-20.54352421862198	-19.84108401475256	0.5046249883081018	0.4953750116918982
CMC1	Vascular_endothelial_cells	tetraploid	chimp		-10.201741875802242	-0.2864235725126783	-19.648961985732143	-19.935385558244825	0.2490555308631533	0.7509444691368466
ERC2	Vascular_endothelial_cells	tetraploid	chimp		-8.79026175144342	0.5408760580518538	-17.682909719412642	-17.142033661360788	0.4177620453668472	0.5822379546331528
TPRG1	Vascular_endothelial_cells	tetraploid	chimp		-10.699886613089133	0.7204043118220013	-20.23175588110577	-19.511351569283768	0.513444503952639	0.4865554960473609
PLSCR1	Vascular_endothelial_cells	tetraploid	chimp		-9.996328501411783	-0.1473755062261225	-19.39176843060333	-19.53914393682945	0.1370301339904405	0.8629698660095596
ENSG00000189229	Vascular_endothelial_cells	tetraploid	chimp		-9.83254294316981	0.6057626800605256	-19.17963559018857	-18.57387291012805	0.4543418946568952	0.5456581053431048
FHIT	Vascular_endothelial_cells	tetraploid	chimp		-7.955401020684996	0.7963642655351605	-16.30105727186098	-15.50469300632582	0.5490344217374671	0.4509655782625328
SRGAP3	Vascular_endothelial_cells	tetraploid	chimp		-10.599137258393773	0.9040158827132816	-20.118561157970127	-19.21454527525685	0.5950598022736273	0.4049401977263727
GRM7	Vascular_endothelial_cells	tetraploid	chimp		-7.177719803291103	0.6909780561359273	-14.867422655852408	-14.17644459971648	0.4989142606618422	0.5010857393381578
TSC22D2	Vascular_endothelial_cells	tetraploid	chimp		-8.980048383388764	-0.3188846028560909	-17.974336381226195	-18.29322098408229	0.2730405664913889	0.7269594335086111
PIK3R4	Vascular_endothelial_cells	tetraploid	chimp		-9.631703667507528	-0.3418437906393202	-18.910960653548617	-19.252804444187937	0.2895408235847211	0.7104591764152789
MME	Vascular_endothelial_cells	tetraploid	chimp		-10.743409156768095	2.3410830477325035	-20.279921518333	-17.938838470600494	0.903776632724267	0.096223367275733
CD47	Vascular_endothelial_cells	tetraploid	chimp		-10.665289417050742	0.1977359195793546	-20.19315219346529	-19.995416273885937	0.1794134746380806	0.8205865253619193
VEPH1	Vascular_endothelial_cells	tetraploid	chimp		-9.95787030794469	1.4718411608063915	-19.34252067710409	-17.870679516297702	0.7704974551349446	0.2295025448650555
ATG7	Vascular_endothelial_cells	tetraploid	chimp		-9.164333635052923	0.040002323749487	-18.24926628281231	-18.209263959062824	0.0392127934790491	0.9607872065209508
QRICH1	Vascular_endothelial_cells	tetraploid	chimp		-9.028489922326946	-0.7230056888696091	-18.047373281259244	-18.770378970128853	0.5147085733790011	0.4852914266209989
NUDT16	Vascular_endothelial_cells	tetraploid	chimp		-10.431466206647505	-0.1932135594873898	-19.924922987736	-20.118136547223383	0.1756940830086449	0.8243059169913551
APRG1	Vascular_endothelial_cells	tetraploid	chimp		-10.594177707005391	-0.1663234930954473	-20.11292774815857	-20.279251241254016	0.1532277351029088	0.8467722648970911
OPA1	Vascular_endothelial_cells	tetraploid	chimp		-8.521397632417495	-0.733763053196853	-17.255657187917585	-17.989420241114438	0.5199010512985972	0.4800989487014028
SELENOT	Vascular_endothelial_cells	tetraploid	chimp		-10.644000449653674	-0.2862091724050905	-20.169258960745506	-20.4554681331506	0.2488945110274597	0.7511054889725401
DZIP3	Vascular_endothelial_cells	tetraploid	chimp		-9.261091458365495	-0.0732500138652556	-18.39044138262	-18.463691396485256	0.0706315540200396	0.9293684459799604
ANKUB1	Vascular_endothelial_cells	tetraploid	chimp		-10.800064648849204	0.493551405710715	-20.341958459058706	-19.84840705334799	0.3895454318899874	0.6104545681100125
COL6A6	Vascular_endothelial_cells	tetraploid	chimp		-11.023307758255344	0.6796639523584317	-20.57911047419687	-19.89944652183844	0.4932127315801167	0.5067872684198833
HACD2	Vascular_endothelial_cells	tetraploid	chimp		-10.267609871227672	-0.1088082027515432	-19.72934745143593	-19.83815565418748	0.1030975755803811	0.896902424419619
CFAP44	Vascular_endothelial_cells	tetraploid	chimp		-10.985717922723744	0.0262747923315025	-20.53999349373824	-20.51371870140673	0.0259326134191348	0.9740673865808652
TRIM71	Vascular_endothelial_cells	tetraploid	chimp		-9.283906311706724	0.3530452870406044	-18.4234110037594	-18.0703657167188	0.2974546235441901	0.7025453764558098
ZCWPW2	Vascular_endothelial_cells	tetraploid	chimp		-9.442656885467686	0.3535571160065345	-18.64945508588631	-18.29589796987977	0.2978141146109221	0.702185885389078
ANKRD28	Vascular_endothelial_cells	tetraploid	chimp		-8.832421121116283	-0.3889191815977818	-17.748374208871898	-18.13729339046968	0.3222109543717888	0.6777890456282111
COLQ	Vascular_endothelial_cells	tetraploid	chimp		-10.031876994366929	-0.0197018483645797	-19.436982977042863	-19.456684825407443	0.019509035284346	0.980490964715654
METTL6	Vascular_endothelial_cells	tetraploid	chimp		-10.126140535961692	-0.2272568030611274	-19.55544911721106	-19.78270592027219	0.2032838431308868	0.7967161568691133
THUMPD3-AS1	Vascular_endothelial_cells	tetraploid	chimp		-9.941015162459609	-0.0344956045977476	-19.320827911433213	-19.35532351603096	0.033907413957312	0.9660925860426882
SACM1L	Vascular_endothelial_cells	tetraploid	chimp		-9.449216445306368	-0.7161013818887589	-18.658668594986093	-19.37476997687485	0.5113463789393187	0.4886536210606814
TRIM59	Vascular_endothelial_cells	tetraploid	chimp		-10.844828035059832	-0.2563621897698347	-20.390443632775064	-20.6468058225449	0.2261383667388525	0.7738616332611474
NCKIPSD	Vascular_endothelial_cells	tetraploid	chimp		-10.20375293296226	-0.3693150641550318	-19.651431279515982	-20.02074634367101	0.3087923985986888	0.6912076014013112
TTLL3	Vascular_endothelial_cells	tetraploid	chimp		-10.170292323944606	-0.513715606408251	-19.610223512229226	-20.12393911863748	0.4017314863974249	0.598268513602575
SLC12A8	Vascular_endothelial_cells	tetraploid	chimp		-10.648994637358893	0.6728996186849369	-20.17487358616016	-19.501973967475216	0.4897730328757808	0.5102269671242192
LINC01208	Vascular_endothelial_cells	tetraploid	chimp		-10.950463556428886	0.944046043289898	-20.503007009931213	-19.558960966641315	0.6109494687015581	0.3890505312984419
ENSG00000223727	Vascular_endothelial_cells	tetraploid	chimp		-9.290807463479313	2.191242524892868	-18.433359875851977	-16.24211735095911	0.8882222243721779	0.111777775627822
LINC01980	Vascular_endothelial_cells	tetraploid	chimp		-8.83742449699922	0.2011016685318339	-17.75611582938108	-17.555014160849247	0.1821707201751966	0.8178292798248034
SLC26A6	Vascular_endothelial_cells	tetraploid	chimp		-10.744786320556432	-0.7284492624585255	-20.2814383814776	-21.009887643936125	0.5173431158034338	0.4826568841965661
FGD5-AS1	Vascular_endothelial_cells	tetraploid	chimp		-9.096790276970156	-0.3871493377791778	-18.14942096417481	-18.53657030195399	0.3210103114572484	0.6789896885427515
ENSG00000226022	Vascular_endothelial_cells	tetraploid	chimp		-10.71286869238759	1.5041705557726497	-20.246169214803643	-18.741998659031	0.7777984788127135	0.2222015211872864
LMCD1-AS1	Vascular_endothelial_cells	tetraploid	chimp		-7.81000790485818	1.3959912455164805	-16.043762936907505	-14.647771691391023	0.7524125053027612	0.2475874946972388
KIF9-AS1	Vascular_endothelial_cells	tetraploid	chimp		-9.652812751980788	-0.3321798925296093	-18.93964255141044	-19.27182244394004	0.2826417361463045	0.7173582638536955
ENSG00000229642	Vascular_endothelial_cells	tetraploid	chimp		-11.173700822185287	2.5258898906498395	-20.73231246148701	-18.20642257083717	0.9200128986673676	0.0799871013326326
ENSG00000230732	Vascular_endothelial_cells	tetraploid	chimp		-10.919323398607435	-0.1221172951306392	-20.47009546352256	-20.5922127586532	0.1149554490021285	0.8850445509978714
SGO1-AS1	Vascular_endothelial_cells	tetraploid	chimp		-9.50659826984134	1.4676298808583963	-18.738838270516865	-17.27120838965847	0.7695289177100296	0.2304710822899704
GPX1	Vascular_endothelial_cells	tetraploid	chimp		-11.056752468359788	-0.3195923566556046	-20.61363653132688	-20.933228887982484	0.2735548927628911	0.7264451072371091
ITGA9-AS1	Vascular_endothelial_cells	tetraploid	chimp		-10.012736897219146	-0.2391809872970433	-19.412675132470586	-19.65185611976763	0.2127276168228633	0.7872723831771367
LINC01967	Vascular_endothelial_cells	tetraploid	chimp		-9.369733151727834	0.9810831775039188	-18.54635017020444	-17.565266992700515	0.6250952095960365	0.3749047904039635
BHLHE40-AS1	Vascular_endothelial_cells	tetraploid	chimp		-11.0283999928097	0.5663330205411654	-20.58438421065769	-20.018051190116527	0.4323969842451627	0.5676030157548373
ENSG00000235978	Vascular_endothelial_cells	tetraploid	chimp		-10.946541066114314	0.4144398650181919	-20.49887385685492	-20.08443399183672	0.3392897359932758	0.6607102640067243
KCNMB2-AS1	Vascular_endothelial_cells	tetraploid	chimp		-9.188793653966831	0.8203667556414161	-18.285161307712777	-17.46479455207136	0.559729846670405	0.440270153329595
NCK1-DT	Vascular_endothelial_cells	tetraploid	chimp		-10.54464586172202	-0.1954060177636911	-20.05635082081893	-20.251756838582622	0.1774993596185898	0.8225006403814102
LINC03051	Vascular_endothelial_cells	tetraploid	chimp		-9.384125133962296	3.412272328430636	-18.56679696795047	-15.154524639519837	0.9670337948439548	0.0329662051560452
NEPRO-AS1	Vascular_endothelial_cells	tetraploid	chimp		-10.875749350576031	0.0692768853169916	-20.42366260119815	-20.35438571588116	0.0669317086018016	0.9330682913981984
ACAD11	Vascular_endothelial_cells	tetraploid	chimp		-9.571120823285291	0.1599494704604503	-18.828066044778257	-18.668116574317807	0.1478131515126223	0.8521868484873777
ISY1	Vascular_endothelial_cells	tetraploid	chimp		-9.265835270422102	0.0731307766246303	-18.397306649285422	-18.3241758726608	0.0705207320840971	0.9294792679159029
LINC00877	Vascular_endothelial_cells	tetraploid	chimp		-10.932863097987813	0.9256273230971884	-20.48443318535756	-19.558805862260364	0.6037172562349158	0.3962827437650842
SUCLG2-DT	Vascular_endothelial_cells	tetraploid	chimp		-10.050628491347434	0.8216556928788171	-19.460714338535134	-18.63905864565632	0.5602969616991933	0.4397030383008066
ARPC4	Vascular_endothelial_cells	tetraploid	chimp		-10.657964152126649	-0.5034918962487076	-20.18494277708712	-20.688434673335827	0.3955835889060209	0.604416411093979
ADAMTS9-AS2	Vascular_endothelial_cells	tetraploid	chimp		-7.618237537241912	0.9514592818511804	-15.696847671133398	-14.745388389282216	0.6138229291191768	0.3861770708808232
LINC00882	Vascular_endothelial_cells	tetraploid	chimp		-10.783665023102332	1.984075317085633	-20.32407819142693	-18.3400028743413	0.8624922936254427	0.1375077063745573
SOX2-OT	Vascular_endothelial_cells	tetraploid	chimp		-9.595995184470054	3.260958346394077	-18.86220497622552	-15.60124662983144	0.9616483737424064	0.0383516262575936
ENSG00000242880	Vascular_endothelial_cells	tetraploid	chimp		-6.662588032321838	0.3034620437408347	-13.840030840237365	-13.53656879649653	0.2617420898914233	0.7382579101085767
ENSG00000243176	Vascular_endothelial_cells	tetraploid	chimp		-10.591985383930588	0.5291222671963922	-20.110435721559057	-19.581313454362665	0.4108781656300275	0.5891218343699726
GATA2-AS1	Vascular_endothelial_cells	tetraploid	chimp		-11.212009921971434	0.308422641707363	-20.77049299228554	-20.462070350578177	0.2653952222274514	0.7346047777725486
ETV5	Vascular_endothelial_cells	tetraploid	chimp		-10.427736099424695	0.0844454701253136	-19.92054054958019	-19.836095079454875	0.080978231847651	0.9190217681523491
COPB2-DT	Vascular_endothelial_cells	tetraploid	chimp		-9.764010374070592	0.2326150279479543	-19.089014118109624	-18.85639909016167	0.2075414107814592	0.7924585892185408
NUDT16-DT	Vascular_endothelial_cells	tetraploid	chimp		-10.918603920787838	0.1425529541332474	-20.46933238219105	-20.326779428057808	0.1328583656572092	0.8671416343427907
BRK1	Vascular_endothelial_cells	tetraploid	chimp		-10.53676919726698	-0.1740873058389915	-20.04730103322556	-20.22138833906455	0.1597764619648123	0.8402235380351877
EBLN2	Vascular_endothelial_cells	tetraploid	chimp		-10.970876429905305	-0.2110241911219077	-20.524458182732392	-20.7354823738543	0.1902455222249512	0.8097544777750488
RBM15B	Vascular_endothelial_cells	tetraploid	chimp		-9.859288492868544	-0.5481277646887612	-19.21470402310653	-19.762831787795296	0.4219689919993487	0.5780310080006513
LINC02018	Vascular_endothelial_cells	tetraploid	chimp		-10.12317295745784	0.1822558324557802	-19.55175123343839	-19.36949540098261	0.166611894584945	0.8333881054150551
DCP1A	Vascular_endothelial_cells	tetraploid	chimp		-9.102055010982914	-0.8978640121789105	-18.15724179061533	-19.055105802794245	0.5925609842814121	0.4074390157185877
BALR6	Vascular_endothelial_cells	tetraploid	chimp		-10.8409090521082	0.1128110787627604	-20.386217501587225	-20.27340642282446	0.1066805888164057	0.8933194111835943
EIF1B-AS1	Vascular_endothelial_cells	tetraploid	chimp		-10.571944138811682	-0.217162822751014	-20.087602691805248	-20.304765514556266	0.1952010809377043	0.8047989190622957
ENSG00000287042	Vascular_endothelial_cells	tetraploid	chimp		-10.244281892219352	1.1000180174366392	-19.700993799502207	-18.600975782065568	0.6671349137315506	0.3328650862684493
ENSG00000287720	Vascular_endothelial_cells	tetraploid	chimp		-10.762591741544904	2.3175607943107543	-20.30101010193291	-17.983449307622156	0.9014864123183092	0.0985135876816909
ENSG00000288700	Vascular_endothelial_cells	tetraploid	chimp		-9.958942291658602	0.6407843051816612	-19.343898088555008	-18.703113783373347	0.4731209720018579	0.5268790279981421
ENSG00000290993	Vascular_endothelial_cells	tetraploid	chimp		-9.786535644557617	-0.3775801551413238	-19.118920568572403	-19.496500723713726	0.3144817484302751	0.6855182515697248
ENSG00000291042	Vascular_endothelial_cells	tetraploid	chimp		-10.835331091587536	0.2068182064404986	-20.38019618601292	-20.17337797957241	0.1868325348407972	0.8131674651592029
SDHAP4	Vascular_endothelial_cells	tetraploid	chimp		-10.134130288862169	-0.5874033012028371	-19.565394883638387	-20.152798184841224	0.4442314237819244	0.5557685762180756
ENSG00000291224	Vascular_endothelial_cells	tetraploid	chimp		-10.827481882221624	-0.2305619616603813	-20.371710789203973	-20.602272750864355	0.2059127694854384	0.7940872305145615
LAP3	Vascular_endothelial_cells	tetraploid	chimp		-10.250885305720573	0.014785850527371	-19.70903271729943	-19.69424686677206	0.0146770766043632	0.9853229233956368
MCUB	Vascular_endothelial_cells	tetraploid	chimp		-10.265083223807062	0.6614241413373848	-19.726282611422988	-19.064858470085603	0.4838842109743628	0.5161157890256372
PROM1	Vascular_endothelial_cells	tetraploid	chimp		-9.024655845555428	0.6165103183348677	-18.0416124874066	-17.425102169071728	0.4601750282402024	0.5398249717597976
TACC3	Vascular_endothelial_cells	tetraploid	chimp		-9.599455834460649	0.8792580713928508	-18.866943111795464	-17.987685040402614	0.5849092348219492	0.4150907651780507
SLC30A9	Vascular_endothelial_cells	tetraploid	chimp		-8.757934249758597	-0.5113981150389009	-17.632430858594272	-18.143828973633173	0.4003433964586294	0.5996566035413706
RUFY3	Vascular_endothelial_cells	tetraploid	chimp		-9.33253376066005	-0.2690769661054269	-18.49327662811634	-18.762353594221768	0.2359155552189258	0.7640844447810742
UBA6	Vascular_endothelial_cells	tetraploid	chimp		-8.860478325325646	-0.5850702849696533	-17.791711018465158	-18.37678130343481	0.4429332929804044	0.5570667070195956
RFC1	Vascular_endothelial_cells	tetraploid	chimp		-9.133222747867771	-0.393924213023503	-18.2034092573112	-18.597333470334696	0.3255948345678637	0.6744051654321361
PI4K2B	Vascular_endothelial_cells	tetraploid	chimp		-10.227279323640415	-0.1227130150829367	-19.68024820882256	-19.80296122390549	0.1154825306877043	0.8845174693122958
BOD1L1	Vascular_endothelial_cells	tetraploid	chimp		-8.171560921492567	-0.8923324249955267	-16.674458400432428	-17.566790825427955	0.5903009548318656	0.4096990451681344
TLL1	Vascular_endothelial_cells	tetraploid	chimp		-8.79985794719829	2.623709531556555	-17.697847046418236	-15.07413751486168	0.9274667014020082	0.0725332985979917
POLR2B	Vascular_endothelial_cells	tetraploid	chimp		-9.4117488529948	-0.4581269991073676	-18.60590667611549	-19.064033675222863	0.367532851656591	0.6324671483434089
CC2D2A	Vascular_endothelial_cells	tetraploid	chimp		-9.466060269163965	0.0714850444847705	-18.68228127704416	-18.610796232559387	0.0689897987720128	0.9310102012279872
FNIP2	Vascular_endothelial_cells	tetraploid	chimp		-8.952178686786132	0.3546350569334037	-17.93206799708276	-17.577432940149357	0.2985706217068204	0.7014293782931795
MSMO1	Vascular_endothelial_cells	tetraploid	chimp		-9.779198010838597	0.3323285770105216	-19.109191518825654	-18.77686294181513	0.2827483882584403	0.7172516117415597
ANAPC4	Vascular_endothelial_cells	tetraploid	chimp		-10.355662283847556	-0.4543330322374572	-19.8352243475846	-20.289557379822057	0.3651287345629419	0.6348712654370581
GATB	Vascular_endothelial_cells	tetraploid	chimp		-10.08126292388408	-0.4251974981243158	-19.49930775452393	-19.92450525264824	0.3463593204269778	0.6536406795730221
RNF4	Vascular_endothelial_cells	tetraploid	chimp		-9.979036852637512	-0.1394604047053392	-19.36966829411544	-19.509128698820778	0.1301725364027195	0.8698274635972806
LIMCH1	Vascular_endothelial_cells	tetraploid	chimp		-7.330830818880498	0.647337007863813	-15.160844553824212	-14.5135075459604	0.4765621667456427	0.5234378332543573
TBC1D1	Vascular_endothelial_cells	tetraploid	chimp		-9.280230506082365	0.0513445061431419	-18.41810733133432	-18.366762825191174	0.0500486499220773	0.9499513500779228
WDR1	Vascular_endothelial_cells	tetraploid	chimp		-8.398090619128233	-0.2185417682478068	-17.054063426509696	-17.272605194757503	0.1963100899757288	0.8036899100242713
ARHGAP10	Vascular_endothelial_cells	tetraploid	chimp		-9.62909018108837	0.2060784686528549	-18.907402348521263	-18.701323879868408	0.1862307815967703	0.8137692184032297
CRMP1	Vascular_endothelial_cells	tetraploid	chimp		-9.772614138539176	0.4977292072041558	-19.100451187550508	-18.602721980346352	0.3920904698628313	0.6079095301371688
EVC	Vascular_endothelial_cells	tetraploid	chimp		-9.658627452838354	-0.1456296200005802	-18.947524977149783	-19.093154597150363	0.135522170805277	0.864477829194723
FRYL	Vascular_endothelial_cells	tetraploid	chimp		-8.173698263158661	-0.563946381229389	-16.678096030366905	-17.242042411596294	0.431040702740688	0.5689592972593119
JADE1	Vascular_endothelial_cells	tetraploid	chimp		-9.801375504282912	0.7346178664539382	-19.138558475038728	-18.40394060858479	0.5203112708891086	0.4796887291108914
UBE2K	Vascular_endothelial_cells	tetraploid	chimp		-8.233521213196394	-0.8575679122966804	-16.779478379508355	-17.637046291805035	0.575807497857558	0.424192502142442
N4BP2	Vascular_endothelial_cells	tetraploid	chimp		-8.811520431387205	-0.7757138789769584	-17.71597178525765	-18.49168566423461	0.5396249883801584	0.4603750116198418
SLC4A4	Vascular_endothelial_cells	tetraploid	chimp		-9.04636550228905	1.1050589672909013	-18.0741864638102	-16.969127496519295	0.6688086477906396	0.3311913522093603
FAT1	Vascular_endothelial_cells	tetraploid	chimp		-7.592368551083747	1.5991989009617775	-15.649392930073152	-14.050194029111374	0.7979416780971342	0.2020583219028657
YTHDC1	Vascular_endothelial_cells	tetraploid	chimp		-8.138208930887627	-0.7175403112582686	-16.61755706746815	-17.33509737872642	0.5120490113457429	0.4879509886542572
REST	Vascular_endothelial_cells	tetraploid	chimp		-8.81626139800803	-0.4153206086571721	-17.723330670418193	-18.138651279075365	0.3398713961711579	0.6601286038288421
MGST2	Vascular_endothelial_cells	tetraploid	chimp		-9.57348607181726	-0.0027329156989175	-18.83131845739405	-18.83405137309297	0.0027291846844321	0.997270815315568
ACOX3	Vascular_endothelial_cells	tetraploid	chimp		-10.440888108818864	0.0977401141146501	-19.935978148032955	-19.838238033918305	0.0931154403725342	0.906884559627466
SH3BP2	Vascular_endothelial_cells	tetraploid	chimp		-10.179383753980147	-0.5802430312538219	-19.621445756215444	-20.201688787469266	0.4402376897030048	0.5597623102969952
NOP14	Vascular_endothelial_cells	tetraploid	chimp		-9.789323430564153	-0.2707287890562284	-19.122613628978552	-19.39334241803478	0.2371766456054016	0.7628233543945985
ADD1	Vascular_endothelial_cells	tetraploid	chimp		-9.013309638348066	-0.6268402246127245	-18.024544423382416	-18.65138464799514	0.4657226669799194	0.5342773330200807
MAEA	Vascular_endothelial_cells	tetraploid	chimp		-10.442114429850346	-0.5508100644930494	-19.937415523391547	-20.4882255878846	0.4235173669277524	0.5764826330722476
EXOC1	Vascular_endothelial_cells	tetraploid	chimp		-9.804597075073914	-0.5184732289311925	-19.142814855199926	-19.66128808413112	0.404571061981988	0.5954289380180119
SEL1L3	Vascular_endothelial_cells	tetraploid	chimp		-8.787137579213478	1.1339318927709918	-17.67804202894848	-16.544110136177487	0.6782343819612483	0.3217656180387516
TMEM33	Vascular_endothelial_cells	tetraploid	chimp		-9.524655108988709	-0.6328274762846925	-18.76390690967955	-19.396734385964244	0.4689119627498563	0.5310880372501436
SLAIN2	Vascular_endothelial_cells	tetraploid	chimp		-10.048769894987151	-0.1965198390198601	-19.45836581781696	-19.65488565683682	0.1784149683081903	0.8215850316918096
OCIAD1	Vascular_endothelial_cells	tetraploid	chimp		-9.598955972341525	-0.7946789406982013	-18.8662589003121	-19.660937841010306	0.548273757444639	0.4517262425553609
DCUN1D4	Vascular_endothelial_cells	tetraploid	chimp		-9.536313106054292	-0.2088481673783242	-18.780051471373053	-18.988899638751377	0.1884815587376662	0.8115184412623337
USP46	Vascular_endothelial_cells	tetraploid	chimp		-10.205796832509591	-0.2219328309955308	-19.653939931389264	-19.875872762384795	0.199030837170879	0.800969162829121
CHIC2	Vascular_endothelial_cells	tetraploid	chimp		-9.575633604565724	-0.4088197907962047	-18.8342703611925	-19.243090151988707	0.3355660413513376	0.6644339586486623
CRACD	Vascular_endothelial_cells	tetraploid	chimp		-8.731590656557428	0.5317787860020822	-17.591115303437835	-17.059336517435753	0.4124411019578516	0.5875588980421483
LAMTOR3	Vascular_endothelial_cells	tetraploid	chimp		-10.857213288864829	-0.9124833878670238	-20.40377599629165	-21.31625938415868	0.5984741595405811	0.4015258404594189
NFKB1	Vascular_endothelial_cells	tetraploid	chimp		-9.86028276062107	0.1472291960790314	-19.2160044742474	-19.068775278168367	0.136903863505308	0.863096136494692
MANBA	Vascular_endothelial_cells	tetraploid	chimp		-10.035661944521046	0.1331071252989843	-19.4417797166666	-19.30867259136761	0.1246286873278066	0.8753713126721935
UBE2D3	Vascular_endothelial_cells	tetraploid	chimp		-8.532725632845237	-0.6271285770766751	-17.273999175890225	-17.901127752966904	0.4658767049556465	0.5341232950443535
MAPK10	Vascular_endothelial_cells	tetraploid	chimp		-9.8492664679732	1.571757941987773	-19.201582838201297	-17.629824896213524	0.7923202277254314	0.2076797722745685
ELF2	Vascular_endothelial_cells	tetraploid	chimp		-8.247339820431657	-0.4284115512878231	-16.802778044451674	-17.231189595739497	0.348456783835914	0.651543216164086
TBC1D9	Vascular_endothelial_cells	tetraploid	chimp		-9.03768873101393	0.0209797931995654	-18.061180717356528	-18.040200924156963	0.0207612483484255	0.9792387516515744
INPP4B	Vascular_endothelial_cells	tetraploid	chimp		-8.712105177178536	2.029055851247115	-17.560451293001584	-15.53139544175447	0.8685404200272286	0.1314595799727713
GAB1	Vascular_endothelial_cells	tetraploid	chimp		-8.054283731949933	0.4710702063331062	-16.473224304420597	-16.00215409808749	0.3756662553101224	0.6243337446898777
KLHL2	Vascular_endothelial_cells	tetraploid	chimp		-9.79671928726994	-0.0607074693789328	-19.132402339181848	-19.19310980856078	0.0589015003583374	0.9410984996416628
WFS1	Vascular_endothelial_cells	tetraploid	chimp		-11.143697303916705	-0.5878907185971193	-20.702170319559045	-21.290061038156164	0.4445022490453346	0.5554977509546654
GAR1	Vascular_endothelial_cells	tetraploid	chimp		-10.898818880454026	-0.3188104788398825	-20.44830091315575	-20.76711139199564	0.2729866793414153	0.7270133206585847
CLCN3	Vascular_endothelial_cells	tetraploid	chimp		-9.17498849101223	-0.2662382447057148	-18.26491943571924	-18.53115768042496	0.2337434508133387	0.7662565491866613
AADAT	Vascular_endothelial_cells	tetraploid	chimp		-10.184733588256444	-0.1773413731882022	-19.62804044293677	-19.80538181612497	0.162506162223007	0.8374938377769929
GALNT7	Vascular_endothelial_cells	tetraploid	chimp		-9.206102394724123	0.1058210405127188	-18.31047743231969	-18.20465639180697	0.1004143769466381	0.8995856230533619
DHX15	Vascular_endothelial_cells	tetraploid	chimp		-8.387165681210204	-0.480930553802743	-17.036031093840485	-17.516961647643228	0.3817921516035925	0.6182078483964074
SEPSECS	Vascular_endothelial_cells	tetraploid	chimp		-11.12539642227253	-0.384667585286671	-20.683681663874324	-21.068349249160995	0.3193231343933361	0.6806768656066639
TRIM2	Vascular_endothelial_cells	tetraploid	chimp		-9.55022308463953	0.2667812689218145	-18.7992731601414	-18.532491891219586	0.234159433720674	0.765840566279326
FBXW7	Vascular_endothelial_cells	tetraploid	chimp		-8.265907767331242	-0.1598128373870934	-16.834015393996964	-16.993828231384057	0.1476967066495106	0.8523032933504894
NEIL3	Vascular_endothelial_cells	tetraploid	chimp		-11.059158190612346	-0.3059869229824841	-20.616109965994564	-20.922096888977048	0.2636037507402144	0.7363962492597856
TBC1D19	Vascular_endothelial_cells	tetraploid	chimp		-9.32202413442826	-0.1731091958824287	-18.47822366847674	-18.65133286435917	0.1589542289049028	0.8410457710950971
NSD2	Vascular_endothelial_cells	tetraploid	chimp		-8.31085262748849	-0.0247602290559427	-16.909294017503203	-16.934054246559146	0.0244562089557361	0.975543791044264
SH3D19	Vascular_endothelial_cells	tetraploid	chimp		-7.865573953994684	-0.035584894383728	-16.142677969377672	-16.1782628637614	0.0349591957919953	0.9650408042080046
STIM2	Vascular_endothelial_cells	tetraploid	chimp		-8.522848823852934	-0.2331596968784559	-17.25800859090705	-17.491168287785506	0.2079729208279901	0.7920270791720099
RAPGEF2	Vascular_endothelial_cells	tetraploid	chimp		-7.252667951588353	-0.025766140052017	-15.011737274447722	-15.03750341449974	0.0254370257923751	0.9745629742076248
SNX25	Vascular_endothelial_cells	tetraploid	chimp		-8.520150569491387	-0.0924977851790451	-17.253636146734753	-17.346133931913798	0.0883487698935263	0.9116512301064738
UFSP2	Vascular_endothelial_cells	tetraploid	chimp		-10.947399876704155	-0.111033798364513	-20.499779098269865	-20.61081289663438	0.1050914980258704	0.8949085019741295
KLF3	Vascular_endothelial_cells	tetraploid	chimp		-8.9684064571203	-0.2432058813080004	-17.956701792660656	-18.199907673968656	0.2158899364531643	0.7841100635468358
KLHL5	Vascular_endothelial_cells	tetraploid	chimp		-8.373148092195226	0.4086040504737944	-17.012853311871453	-16.60424926139766	0.3354226806910968	0.6645773193089032
NCAPG	Vascular_endothelial_cells	tetraploid	chimp		-9.999886284301173	0.7762798533043166	-19.396306905943955	-18.62002705263964	0.5398854750963419	0.4601145249036581
UGDH	Vascular_endothelial_cells	tetraploid	chimp		-10.010064206084651	0.0367134858882671	-19.4092740186236	-19.37256053273533	0.0360477182810019	0.963952281718998
FBXL5	Vascular_endothelial_cells	tetraploid	chimp		-8.666968917084478	-0.3034303164283684	-17.489080458164956	-17.792510774593325	0.2617186665804513	0.7382813334195487
MED28	Vascular_endothelial_cells	tetraploid	chimp		-9.785484796074176	-0.5803588589689673	-19.117528008325127	-19.69788686729409	0.4403025219376737	0.5596974780623263
PKD2	Vascular_endothelial_cells	tetraploid	chimp		-9.131292208218351	-0.1354525671392608	-18.200556220055702	-18.336008787194963	0.1266794139601985	0.8733205860398014
ABCG2	Vascular_endothelial_cells	tetraploid	chimp		-10.97237104184678	0.8064746785543092	-20.52602499482972	-19.719550316275413	0.5535708985208285	0.4464291014791715
CCNI	Vascular_endothelial_cells	tetraploid	chimp		-8.746266492395522	-0.5223760187797382	-17.614151910713943	-18.13652792949368	0.4068903671725125	0.5931096328274874
SLC10A7	Vascular_endothelial_cells	tetraploid	chimp		-9.778191906561906	-0.1375664978413731	-19.107856533850097	-19.24542303169147	0.1285236032288959	0.871476396771104
TMEM131L	Vascular_endothelial_cells	tetraploid	chimp		-8.916693773688477	0.0840905198388455	-17.8779875498101	-17.793897029971255	0.0806519669072834	0.9193480330927166
MND1	Vascular_endothelial_cells	tetraploid	chimp		-10.568889566784616	0.209929190119876	-20.084114374590254	-19.874185184470377	0.1893583546243268	0.8106416453756732
PDS5A	Vascular_endothelial_cells	tetraploid	chimp		-8.380471776962205	-0.567887393002504	-17.02496859129071	-17.592855984293212	0.433278565411584	0.5667214345884161
EXOSC9	Vascular_endothelial_cells	tetraploid	chimp		-11.102233372023427	-0.6666613945598457	-20.66016880967649	-21.326830204236337	0.4865801741703774	0.5134198258296225
PLA2G12A	Vascular_endothelial_cells	tetraploid	chimp		-10.403448679717291	-0.4324586459664488	-19.891926228543017	-20.324384874509462	0.3510883123047044	0.6489116876952956
ATP8A1	Vascular_endothelial_cells	tetraploid	chimp		-10.076278588386542	0.2912290899540011	-19.49304339089043	-19.20181430093643	0.2526555507000629	0.7473444492999372
SH3TC1	Vascular_endothelial_cells	tetraploid	chimp		-9.731571243858948	-0.0894653268729613	-19.045737003678067	-19.135202330551028	0.0855800296255592	0.9144199703744408
FAM193A	Vascular_endothelial_cells	tetraploid	chimp		-8.62964034797429	-0.7296433340583128	-17.42969595422942	-18.15933928828773	0.5179190987304306	0.4820809012695694
GRK4	Vascular_endothelial_cells	tetraploid	chimp		-10.260805901513114	-0.2728078486272203	-19.721090793115145	-19.99389864174237	0.238760953295619	0.7612390467043809
FGFRL1	Vascular_endothelial_cells	tetraploid	chimp		-10.664412073781085	-0.2028448447040425	-20.19216961635319	-20.39501446105724	0.1835950988565491	0.8164049011434509
SRD5A3	Vascular_endothelial_cells	tetraploid	chimp		-11.075880137537853	0.1953532713853505	-20.633265228830595	-20.437911957445245	0.1774559745444342	0.8225440254555658
PAICS	Vascular_endothelial_cells	tetraploid	chimp		-9.481237031929997	0.0697181683485084	-18.703500230058804	-18.633782061710296	0.0673433649708766	0.9326566350291232
KDR	Vascular_endothelial_cells	tetraploid	chimp		-6.220753444111254	-0.1436339116321719	-12.90945522130695	-13.05308913293912	0.1337952024778663	0.8662047975221338
PPAT	Vascular_endothelial_cells	tetraploid	chimp		-9.950670363197144	0.1881125113972928	-19.33326238254484	-19.145149871147545	0.1714785161214042	0.8285214838785958
PALLD	Vascular_endothelial_cells	tetraploid	chimp		-8.354971123620277	0.8234087849762267	-16.982729755986778	-16.15932097101055	0.5610671263388262	0.4389328736611738
SPCS3	Vascular_endothelial_cells	tetraploid	chimp		-9.746392795760531	-0.1419150797050079	-19.06554095739449	-19.207456037099497	0.1323050617325487	0.8676949382674511
DCTD	Vascular_endothelial_cells	tetraploid	chimp		-10.140144376060372	-0.4606547227923237	-19.572871477465583	-20.03352620025791	0.3691295350100981	0.6308704649899018
ZNF141	Vascular_endothelial_cells	tetraploid	chimp		-10.07185665419071	-0.4380772186073613	-19.48748100234034	-19.9255582209477	0.3547240463770552	0.6452759536229448
TBC1D14	Vascular_endothelial_cells	tetraploid	chimp		-9.346998221051328	-0.2081323430309822	-18.51395192615105	-18.72208426918204	0.187900446116626	0.8120995538833741
TMEM128	Vascular_endothelial_cells	tetraploid	chimp		-10.872269886014784	-0.1220995351889727	-20.41993573882249	-20.54203527401146	0.1149397305229513	0.8850602694770486
GRSF1	Vascular_endothelial_cells	tetraploid	chimp		-10.014002328002732	-0.3411836985117916	-19.414284865421138	-19.75546856393293	0.2890717002601661	0.7109282997398338
ANKRD17	Vascular_endothelial_cells	tetraploid	chimp		-8.038877373940998	-0.5647333546135903	-16.446550093450384	-17.011283448063974	0.4314882824245759	0.5685117175754241
TMEM165	Vascular_endothelial_cells	tetraploid	chimp		-9.106717578768126	-0.4596000005949286	-18.16416268725123	-18.62376268784616	0.3684637909011642	0.6315362090988358
CLOCK	Vascular_endothelial_cells	tetraploid	chimp		-8.8545144127568	-0.0587520755828556	-17.782514617984052	-17.841266693566908	0.0570594818417737	0.9429405181582264
PDGFRA	Vascular_endothelial_cells	tetraploid	chimp		-10.648354252408634	1.21839227787871	-20.17415397048091	-18.9557616926022	0.7042948032500904	0.2957051967499095
TEC	Vascular_endothelial_cells	tetraploid	chimp		-10.503477317130114	0.809078249788076	-20.00889074376101	-19.19981249397293	0.5547316967212408	0.4452683032787592
CPEB2	Vascular_endothelial_cells	tetraploid	chimp		-9.77564900443756	0.4125319340117919	-19.104481340646505	-18.69194940663472	0.3380279430701748	0.6619720569298252
TTC29	Vascular_endothelial_cells	tetraploid	chimp		-11.011059123214183	1.0383934063824152	-20.56640046196822	-19.528007055585807	0.6459770036021459	0.3540229963978542
NEK1	Vascular_endothelial_cells	tetraploid	chimp		-8.84834201590189	-0.1784947944277242	-17.772987986398654	-17.951482780826378	0.1634715885248349	0.8365284114751651
ARHGAP24	Vascular_endothelial_cells	tetraploid	chimp		-8.916651419702518	0.8494738209895623	-17.877922824922287	-17.028449003932725	0.5723601121069763	0.4276398878930236
FAM13A	Vascular_endothelial_cells	tetraploid	chimp		-8.118579604822726	-0.1102125707129672	-16.583946336095952	-16.69415890680892	0.1043562725660276	0.8956437274339725
HERC3	Vascular_endothelial_cells	tetraploid	chimp		-10.08787956088575	0.5093892702978201	-19.50761464870665	-18.99822537840883	0.3991375686892698	0.6008624313107301
PCDH10	Vascular_endothelial_cells	tetraploid	chimp		-10.627624818194349	0.9784673363737932	-20.15080809223406	-19.17234075586027	0.6241132344398561	0.3758867655601439
ZGRF1	Vascular_endothelial_cells	tetraploid	chimp		-9.941599379393772	0.517462150161812	-19.321580915245995	-18.804118765084183	0.4039687319738541	0.5960312680261459
AP1AR	Vascular_endothelial_cells	tetraploid	chimp		-10.49891906642796	-0.4924042493127096	-20.003611546704047	-20.49601579601676	0.388844743203574	0.611155256796426
COPS4	Vascular_endothelial_cells	tetraploid	chimp		-10.627011169200872	-0.1852165004193154	-20.150115459953856	-20.33533196037317	0.1690756310972894	0.8309243689027106
HNRNPD	Vascular_endothelial_cells	tetraploid	chimp		-8.778532864498391	-0.7937861816625081	-17.66462346549799	-18.458409647160497	0.5478702946892251	0.4521297053107749
RASGEF1B	Vascular_endothelial_cells	tetraploid	chimp		-10.458584444998776	1.4811876644174475	-19.956686056853048	-18.4754983924356	0.7726325083154876	0.2273674916845124
SEC31A	Vascular_endothelial_cells	tetraploid	chimp		-8.753015725119226	-0.3146718932262899	-17.62472927313613	-17.93940116636242	0.2699716377712549	0.7300283622287451
FGF2	Vascular_endothelial_cells	tetraploid	chimp		-10.117077940058111	0.7532349035032944	-19.54414981514501	-18.79091491164172	0.5291590385745488	0.4708409614254512
BBS7	Vascular_endothelial_cells	tetraploid	chimp		-10.782731211123895	-0.0348748786173338	-20.323058180203176	-20.35793305882051	0.0342737582988758	0.9657262417011242
BLTP1	Vascular_endothelial_cells	tetraploid	chimp		-8.375957635305575	-0.7082885602879614	-17.01750250776813	-17.72579106805609	0.5075136627050835	0.4924863372949165
RAP1GDS1	Vascular_endothelial_cells	tetraploid	chimp		-8.563378102828507	-0.270605652774158	-17.32348056519858	-17.594086217972738	0.2370827085902561	0.7629172914097438
LARP1B	Vascular_endothelial_cells	tetraploid	chimp		-9.47192504597401	-0.1147761209928682	-18.69048732225307	-18.80526344324593	0.1084342755857705	0.8915657244142294
MMRN1	Vascular_endothelial_cells	tetraploid	chimp		-9.018958647348176	1.1884964148077586	-18.033045967781693	-16.844549552973934	0.6953209692861462	0.3046790307138537
PDE5A	Vascular_endothelial_cells	tetraploid	chimp		-10.55287958326486	2.1303871220203696	-20.065795356003665	-17.935408233983296	0.8812087017773468	0.1187912982226531
PRDM5	Vascular_endothelial_cells	tetraploid	chimp		-9.260536990632984	0.1506919852397956	-18.38963861134709	-18.238946626107296	0.1398874147656865	0.8601125852343136
NUP54	Vascular_endothelial_cells	tetraploid	chimp		-9.681227630523274	-0.4544901836188693	-18.97808686249181	-19.43257704611068	0.3652284976201677	0.6347715023798322
BMP2K	Vascular_endothelial_cells	tetraploid	chimp		-7.660990995567899	0.4252956283303763	-15.774933164243851	-15.349637535913478	0.3464234591745282	0.6535765408254719
G3BP2	Vascular_endothelial_cells	tetraploid	chimp		-8.249796177647	-0.5302391357091273	-16.80691506031063	-17.337154196019757	0.4115357699598575	0.5884642300401426
SEPTIN11	Vascular_endothelial_cells	tetraploid	chimp		-8.589730255461424	0.0620602058327826	-17.36584467772072	-17.303784471887937	0.060173697937446	0.939826302062554
FRAS1	Vascular_endothelial_cells	tetraploid	chimp		-8.02748994339005	1.7537991289358974	-16.426798534635992	-14.672999405700097	0.8268849936803049	0.173115006319695
SCARB2	Vascular_endothelial_cells	tetraploid	chimp		-9.590866593977855	-0.1416676481475959	-18.85517804289616	-18.99684569104376	0.1320903400592512	0.8679096599407488
CCNG2	Vascular_endothelial_cells	tetraploid	chimp		-10.986237781786729	0.0281884316563502	-20.5405367230222	-20.512348291365846	0.0277948446873609	0.9722051553126392
CNOT6L	Vascular_endothelial_cells	tetraploid	chimp		-10.51298158678651	0.3661542108262345	-20.01988263094184	-19.65372842011561	0.3066041361845508	0.6933958638154492
USO1	Vascular_endothelial_cells	tetraploid	chimp		-9.177725033385082	-0.5120992025487219	-18.2689354379462	-18.78103464049492	0.400763660875273	0.599236339124727
SHROOM3	Vascular_endothelial_cells	tetraploid	chimp		-10.54112191471616	1.4352335866607897	-20.05230382033244	-18.617070233671644	0.7619402500624698	0.2380597499375302
ANXA3	Vascular_endothelial_cells	tetraploid	chimp		-11.107388974178589	0.550339546108841	-20.665413110875942	-20.115073564767105	0.4232460574276666	0.5767539425723334
PPA2	Vascular_endothelial_cells	tetraploid	chimp		-9.141750368012694	-0.220663821577773	-18.216001339947223	-18.436665161525	0.1980137545526958	0.8019862454473041
CENPE	Vascular_endothelial_cells	tetraploid	chimp		-8.261145622630458	1.5385688861653115	-16.82601158822838	-15.287442702063066	0.7853118751725571	0.2146881248274429
GSTCD	Vascular_endothelial_cells	tetraploid	chimp		-9.240425710676812	0.0612439374748629	-18.36047250455416	-18.299228567079297	0.0594062342795949	0.9405937657204052
INTS12	Vascular_endothelial_cells	tetraploid	chimp		-10.890114936010358	-0.03740943568814	-20.43901967974252	-20.476429115430665	0.0367183472894212	0.9632816527105788
ENPEP	Vascular_endothelial_cells	tetraploid	chimp		-8.520556598262184	0.2919531061247369	-17.254294213439735	-16.962341107314998	0.2531964443349684	0.7468035556650315
CASP6	Vascular_endothelial_cells	tetraploid	chimp		-9.774708312100351	-0.3596235872142266	-19.10323237736898	-19.46285596458321	0.3020610102076142	0.6979389897923858
LEF1	Vascular_endothelial_cells	tetraploid	chimp		-7.679172932486926	1.230453633896941	-15.808011535384338	-14.577557901487395	0.707839986070222	0.2921600139297779
HADH	Vascular_endothelial_cells	tetraploid	chimp		-10.727267089505562	-0.5515424924387133	-20.26210898139259	-20.813651473831303	0.4239394443288939	0.576060555671106
EGF	Vascular_endothelial_cells	tetraploid	chimp		-10.435726113596363	0.5325446064546249	-19.929923904176125	-19.3973792977215	0.4128908943269651	0.5871091056730349
PAPSS1	Vascular_endothelial_cells	tetraploid	chimp		-8.369588237866541	1.1530424181296102	-17.006959863111636	-15.853917444982024	0.6843251081098987	0.3156748918901013
SEC24B	Vascular_endothelial_cells	tetraploid	chimp		-8.64254552583498	-0.6610536010647293	-17.45026307946681	-18.11131668053154	0.4836929338534258	0.5163070661465742
PPP3CA	Vascular_endothelial_cells	tetraploid	chimp		-8.074527561096447	0.1342076877383744	-16.50818973377523	-16.373982046036854	0.1255915581681241	0.874408441831876
SLC39A8	Vascular_endothelial_cells	tetraploid	chimp		-9.80093392469014	0.5387299464595044	-19.137974865612343	-18.59924491915284	0.4165111559488744	0.5834888440511256
PLK4	Vascular_endothelial_cells	tetraploid	chimp		-10.632259260068263	0.2723542411141793	-20.15603619719416	-19.883681956079982	0.238415571216783	0.761584428783217
SLIT2	Vascular_endothelial_cells	tetraploid	chimp		-7.230729962862926	1.7259144357547298	-14.969630890903094	-13.243716455148364	0.8219898015653664	0.1780101984346337
FIP1L1	Vascular_endothelial_cells	tetraploid	chimp		-9.560132728751013	-0.5799847604322963	-18.81293937250264	-19.39292413293493	0.4400931007605165	0.5599068992394834
LYAR	Vascular_endothelial_cells	tetraploid	chimp		-10.022837551528395	0.0071657195523257	-19.42551358275942	-19.418347863207096	0.0071401069979492	0.9928598930020508
CENPC	Vascular_endothelial_cells	tetraploid	chimp		-9.693672594971371	-0.4992767373875679	-18.99486507926397	-19.494141816651545	0.3930305006588847	0.6069694993411153
ENOPH1	Vascular_endothelial_cells	tetraploid	chimp		-9.891533891069818	-0.1528429175148282	-19.25676168535676	-19.40960460287159	0.1417354704516144	0.8582645295483857
KLHL8	Vascular_endothelial_cells	tetraploid	chimp		-11.096213628865115	0.1510759608219061	-20.654037645526213	-20.502961684704307	0.1402176135980809	0.8597823864019191
SNCA	Vascular_endothelial_cells	tetraploid	chimp		-10.121551348425246	0.7970405256799148	-19.549729686127176	-18.75268916044726	0.5493392886883992	0.4506607113116008
TBCK	Vascular_endothelial_cells	tetraploid	chimp		-8.270297198243114	-0.465379255624466	-16.841388083918737	-17.306767339543203	0.3721030734137846	0.6278969265862154
CAMK2D	Vascular_endothelial_cells	tetraploid	chimp		-8.6346352617889	0.2163155922937498	-17.43766101723973	-17.22134542494598	0.1945189418578024	0.8054810581421976
ANK2	Vascular_endothelial_cells	tetraploid	chimp		-8.431726722593721	1.2646725825945833	-17.10940702975901	-15.844734447164424	0.7176682786714457	0.2823317213285542
SPATA5	Vascular_endothelial_cells	tetraploid	chimp		-8.323420676621158	-0.1074740638061833	-16.930259977688056	-17.03773404149424	0.1019001845603845	0.8980998154396154
CCNA2	Vascular_endothelial_cells	tetraploid	chimp		-10.464571771439603	0.5887325950531666	-19.963675752827243	-19.37494315777408	0.4449697127223089	0.5550302872776911
METTL14	Vascular_endothelial_cells	tetraploid	chimp		-10.148500041498902	-0.3830991195904367	-19.583245055360656	-19.966344174951093	0.3182546783801505	0.6817453216198495
USP53	Vascular_endothelial_cells	tetraploid	chimp		-9.611312763357368	0.3317462773528277	-18.883155773890508	-18.55140949653768	0.2823306112665478	0.7176693887334522
SETD7	Vascular_endothelial_cells	tetraploid	chimp		-9.882793891048289	0.1054661829547355	-19.245386093536865	-19.13991991058213	0.1000950955428854	0.8999049044571147
NAF1	Vascular_endothelial_cells	tetraploid	chimp		-9.71276618389659	-0.1228175183385076	-19.020536614080065	-19.143354132418573	0.1155749608131481	0.8844250391868519
PDGFC	Vascular_endothelial_cells	tetraploid	chimp		-10.57532570482033	1.0922742511657546	-20.09146189447254	-18.999187643306787	0.664547278212237	0.335452721787763
CBR4	Vascular_endothelial_cells	tetraploid	chimp		-7.949844942397122	-0.2092378225764903	-16.291315698547873	-16.50055352112436	0.1887977095178141	0.811202290482186
ADGRL3	Vascular_endothelial_cells	tetraploid	chimp		-8.211951620804363	1.188066808881251	-16.743020590312	-15.554953781430749	0.6951900492488705	0.3048099507511294
GPM6A	Vascular_endothelial_cells	tetraploid	chimp		-10.899177866345976	1.716795258869528	-20.44868332889885	-18.73188807002932	0.8203590709187261	0.1796409290812739
VEGFC	Vascular_endothelial_cells	tetraploid	chimp		-10.877389300969885	1.7727385806911542	-20.42541817549252	-18.65267959480136	0.8301328436577939	0.1698671563422059
SEC24D	Vascular_endothelial_cells	tetraploid	chimp		-9.107177539927164	0.5130441149276095	-18.164845156881647	-17.651801041954037	0.4013296192773312	0.5986703807226688
NOCT	Vascular_endothelial_cells	tetraploid	chimp		-11.093457331037923	0.5098596475997574	-20.65122750625633	-20.14136785865657	0.399420134277116	0.600579865722884
EIF4E	Vascular_endothelial_cells	tetraploid	chimp		-9.775172112593484	-0.3552309229586967	-19.10384819409804	-19.45907911705674	0.2989884551437501	0.7010115448562498
ANKRD50	Vascular_endothelial_cells	tetraploid	chimp		-9.735869356415751	0.0713981419018913	-19.051485247810533	-18.98008710590864	0.0689088880652153	0.9310911119347848
SCLT1	Vascular_endothelial_cells	tetraploid	chimp		-8.519735719992264	0.3274071534326346	-17.25296374416811	-16.925556590735475	0.2792097889342556	0.7207902110657445
ZNF827	Vascular_endothelial_cells	tetraploid	chimp		-9.128381419603407	-0.0575428531289396	-18.196252881907945	-18.253795735036885	0.0559185673238054	0.9440814326761948
WWC2	Vascular_endothelial_cells	tetraploid	chimp		-8.59814137835174	-0.267202790691762	-17.379332382882353	-17.646535173574115	0.2344821841637218	0.7655178158362781
CENPU	Vascular_endothelial_cells	tetraploid	chimp		-10.122126682841218	0.2556974435526769	-19.55044698585523	-19.294749542302554	0.2256237741277421	0.7743762258722579
GUF1	Vascular_endothelial_cells	tetraploid	chimp		-10.384951988688002	-0.2571834743299633	-19.8700418761678	-20.127225350497763	0.2267736664333012	0.7732263335666988
GRID2	Vascular_endothelial_cells	tetraploid	chimp		-9.635031378167792	2.8676936093261247	-18.915489078244583	-16.047795468918462	0.943170152625456	0.0568298473745439
HNRNPDL	Vascular_endothelial_cells	tetraploid	chimp		-10.06410505204214	-0.2141813231229079	-19.477719178005824	-19.69190050112873	0.1927979926365373	0.8072020073634627
ADGRA3	Vascular_endothelial_cells	tetraploid	chimp		-8.972953091876477	-0.0347809628169812	-17.963592566858203	-17.998373529675185	0.0341830570868931	0.9658169429131068
BANK1	Vascular_endothelial_cells	tetraploid	chimp		-11.417108995082868	1.2603190941528626	-20.96907463085056	-19.708755536697687	0.716436471402078	0.2835635285979219
SMARCA5	Vascular_endothelial_cells	tetraploid	chimp		-8.548284934896872	-0.3443622246280675	-17.299143524282353	-17.64350574891042	0.2913278169652873	0.7086721830347128
SH3RF1	Vascular_endothelial_cells	tetraploid	chimp		-8.287319934863358	0.6364103379102346	-16.869937695663126	-16.23352735775289	0.4708113730043709	0.5291886269956291
PDLIM3	Vascular_endothelial_cells	tetraploid	chimp		-10.562149320590356	2.220677371316143	-20.07640931376033	-17.855731942444187	0.8914644349589949	0.1085355650410049
SORBS2	Vascular_endothelial_cells	tetraploid	chimp		-9.530366857249346	2.149881904689739	-18.77182078229865	-16.621938877608912	0.883502085181445	0.116497914818555
DKK2	Vascular_endothelial_cells	tetraploid	chimp		-9.03085407278876	2.422511697208675	-18.050923764001745	-15.628412066793068	0.9113014464671876	0.0886985535328124
TRMT44	Vascular_endothelial_cells	tetraploid	chimp		-10.832896254284607	-0.1333161705870296	-20.37756554163889	-20.51088171222592	0.1248116604505098	0.8751883395494902
ADAMTS3	Vascular_endothelial_cells	tetraploid	chimp		-10.01650253813514	0.6196425340356768	-19.417464240848904	-18.797821706813227	0.4618632312043074	0.5381367687956926
KIT	Vascular_endothelial_cells	tetraploid	chimp		-9.00266737877781	0.091530912866304	-18.008507982382955	-17.91697706951665	0.0874668932979294	0.9125331067020706
AASDH	Vascular_endothelial_cells	tetraploid	chimp		-10.973710791904608	0.0895416950013511	-20.527429020750983	-20.43788732574963	0.0856498595008366	0.9143501404991636
WDR19	Vascular_endothelial_cells	tetraploid	chimp		-10.220849438780734	-0.2811333042396882	-19.67238522777397	-19.95351853201366	0.2450723062898598	0.75492769371014
RAB28	Vascular_endothelial_cells	tetraploid	chimp		-8.916878110029412	-0.0545104896287398	-17.87826924566622	-17.93277973529496	0.0530514243332671	0.9469485756667329
CTBP1	Vascular_endothelial_cells	tetraploid	chimp		-10.394870456890963	-0.6636359697475882	-19.881786842209664	-20.54542281195725	0.4850245090028175	0.5149754909971824
RGS12	Vascular_endothelial_cells	tetraploid	chimp		-9.113684198374234	-0.6259427348251236	-18.174494150563422	-18.800436885388542	0.4652429432884312	0.5347570567115688
SGCB	Vascular_endothelial_cells	tetraploid	chimp		-11.24107986287395	-0.5125526727068639	-20.799236668723715	-21.31178934143058	0.4010353350700149	0.5989646649299851
SMARCAD1	Vascular_endothelial_cells	tetraploid	chimp		-8.74419166264057	-0.2777603126890965	-17.610898110578	-17.888658423267096	0.242521642291868	0.757478357708132
PDLIM5	Vascular_endothelial_cells	tetraploid	chimp		-8.602539286216386	0.1853006761794872	-17.386378096119536	-17.20107741994005	0.169145571843988	0.830854428156012
STPG2	Vascular_endothelial_cells	tetraploid	chimp		-9.330294855161526	1.0107945229518016	-18.49007200121744	-17.479277478265637	0.6360702858380075	0.3639297141619925
MSX1	Vascular_endothelial_cells	tetraploid	chimp		-11.438441661013687	0.681702419572595	-20.98916540050796	-20.30746298093536	0.4942447485875631	0.5057552514124369
PACRGL	Vascular_endothelial_cells	tetraploid	chimp		-9.92334727016396	-0.5693458994664907	-19.29801791217272	-19.86736381163921	0.4341045298035898	0.5658954701964102
DCAF16	Vascular_endothelial_cells	tetraploid	chimp		-10.271579741684809	-0.2766658039429331	-19.734159919186407	-20.01082572312934	0.2416921217283812	0.7583078782716187
PAQR3	Vascular_endothelial_cells	tetraploid	chimp		-10.36188362697049	-0.5872125088693423	-19.84263659735719	-20.42984910622653	0.4441253772822768	0.5558746227177231
ANTXR2	Vascular_endothelial_cells	tetraploid	chimp		-8.182720939692985	0.005420479863545	-16.693440338514755	-16.68801985865121	0.0054058155703688	0.9945941844296312
HELQ	Vascular_endothelial_cells	tetraploid	chimp		-10.664202448144188	-0.5297754901928435	-20.19193482034822	-20.721710310541063	0.411262867898086	0.5887371321019141
ABRAXAS1	Vascular_endothelial_cells	tetraploid	chimp		-10.822374610001448	-0.0027225459814843	-20.366181840267764	-20.36890438624925	0.0027188432142539	0.997281156785746
IGFBP7	Vascular_endothelial_cells	tetraploid	chimp		-10.127829437148389	1.9433114681696184	-19.557552729729032	-17.614241261559414	0.8567711342309078	0.1432288657690922
WDFY3	Vascular_endothelial_cells	tetraploid	chimp		-8.088900474326964	-0.6352153252375068	-16.532956739395214	-17.16817206463272	0.4701786078829801	0.5298213921170198
PTPN13	Vascular_endothelial_cells	tetraploid	chimp		-8.730637918667838	1.2537660986600587	-17.589618055580065	-16.335851956920006	0.7145721791993777	0.2854278208006224
PPM1K	Vascular_endothelial_cells	tetraploid	chimp		-10.528258918412876	0.369803271135364	-20.03750697951693	-19.66770370838157	0.3091297686146524	0.6908702313853476
SMIM14	Vascular_endothelial_cells	tetraploid	chimp		-10.171922498530552	-0.2143895380240863	-19.61223718098121	-19.826626719005297	0.1929660466264519	0.8070339533735481
RBM47	Vascular_endothelial_cells	tetraploid	chimp		-10.495058476478304	1.1802893953338651	-19.99913655950477	-18.8188471641709	0.6928101735660123	0.3071898264339878
APBB2	Vascular_endothelial_cells	tetraploid	chimp		-8.18820190947709	0.5094644648026332	-16.70275220304928	-16.193287738246646	0.3991827485435933	0.6008172514564066
MTHFD2L	Vascular_endothelial_cells	tetraploid	chimp		-10.077189373975523	0.1963928753182137	-19.494188508701285	-19.29779563338307	0.1783106502091836	0.8216893497908164
RCHY1	Vascular_endothelial_cells	tetraploid	chimp		-10.202490847527798	-0.2290231555211796	-19.64988172746122	-19.8789048829824	0.2046898825283911	0.7953101174716088
UVSSA	Vascular_endothelial_cells	tetraploid	chimp		-10.828245342119244	-0.2392845017456829	-20.372536760051634	-20.61182126179732	0.2128091066717758	0.7871908933282241
SLBP	Vascular_endothelial_cells	tetraploid	chimp		-10.835289087646212	-0.3152282999332421	-20.380150815894133	-20.69537911582737	0.2703777174650552	0.7296222825349448
LRPAP1	Vascular_endothelial_cells	tetraploid	chimp		-10.454230314600998	-0.3601997850054985	-19.9515977212046	-20.31179750621009	0.3024630452749931	0.697536954725007
AIMP1	Vascular_endothelial_cells	tetraploid	chimp		-10.226169621804702	-0.2763023991984461	-19.678891865389595	-19.95519426458804	0.2414164989693596	0.7585835010306403
METAP1	Vascular_endothelial_cells	tetraploid	chimp		-9.52663472510484	-0.1571531479613774	-18.766650615524547	-18.923803763485925	0.1454268273437736	0.8545731726562263
DNAJB14	Vascular_endothelial_cells	tetraploid	chimp		-8.96251777493192	-0.6243669922034734	-17.947769867420096	-18.57213685962357	0.464399639561621	0.535600360438379
EMCN	Vascular_endothelial_cells	tetraploid	chimp		-9.242007392110793	1.5520376799412468	-18.36276973833352	-16.810732058392276	0.7881840792696344	0.2118159207303654
SLC9B2	Vascular_endothelial_cells	tetraploid	chimp		-10.41450813122473	-0.1718117921310024	-19.90497304737811	-20.07678483950912	0.157862344812264	0.8421376551877361
PGRMC2	Vascular_endothelial_cells	tetraploid	chimp		-9.898552555883846	-0.5154359036969538	-19.26588395004045	-19.781319853737408	0.4027598013419846	0.5972401986580154
SPRY1	Vascular_endothelial_cells	tetraploid	chimp		-10.289816130421633	-0.0534996447288841	-19.75621966169645	-19.809719306425336	0.0520937222325356	0.9479062777674644
INTU	Vascular_endothelial_cells	tetraploid	chimp		-9.624225242449334	-0.44905556122308	-18.900774405965382	-19.349829967188462	0.3617693631661638	0.6382306368338362
MFSD8	Vascular_endothelial_cells	tetraploid	chimp		-10.615626783249253	-0.1943842149178821	-20.13724983135043	-20.33163404626832	0.1766584965986158	0.8233415034013842
ABHD18	Vascular_endothelial_cells	tetraploid	chimp		-9.388171052520413	-0.3224644315613005	-18.572536324705247	-18.895000756266548	0.2756383042367069	0.7243616957632932
PITX2	Vascular_endothelial_cells	tetraploid	chimp		-10.766527703303847	0.5651594269107214	-20.30532651974101	-19.74016709283029	0.4317304579222302	0.5682695420777698
C4orf3	Vascular_endothelial_cells	tetraploid	chimp		-11.04449915373857	-0.2562511818175146	-20.60101735697693	-20.857268538794443	0.2260524571753311	0.7739475428246689
HMGB2	Vascular_endothelial_cells	tetraploid	chimp		-10.56288300020606	0.2363381947195222	-20.07724852855505	-19.840910333835527	0.2104863805599469	0.7895136194400529
ANXA5	Vascular_endothelial_cells	tetraploid	chimp		-9.14455602635584	-0.1587137412752212	-18.220140527712125	-18.378854268987347	0.1467594284285827	0.8532405715714174
CEP44	Vascular_endothelial_cells	tetraploid	chimp		-10.324697325609634	0.0066336380280205	-19.7981975430743	-19.79156390504628	0.0066116840230751	0.9933883159769248
HPGD	Vascular_endothelial_cells	tetraploid	chimp		-9.763148169451211	1.3604135947808942	-19.087867027989784	-17.72745343320889	0.7434453546549997	0.2565546453450003
GASK1B	Vascular_endothelial_cells	tetraploid	chimp		-9.727460419286237	0.7267037807612837	-19.040235200045085	-18.3135314192838	0.5164999113611435	0.4835000886388564
NAA15	Vascular_endothelial_cells	tetraploid	chimp		-9.297273109457628	-0.1631729391029708	-18.44267082077205	-18.60584375987503	0.1505557264194	0.8494442735805999
ARFIP1	Vascular_endothelial_cells	tetraploid	chimp		-9.0169765989731	-0.4764759218396398	-18.03006390875352	-18.50653983059316	0.3790321202644854	0.6209678797355146
ANAPC10	Vascular_endothelial_cells	tetraploid	chimp		-9.029501520598362	0.0457748372481354	-18.04889265997773	-18.003117822729596	0.04474297372163	0.95525702627837
ABCE1	Vascular_endothelial_cells	tetraploid	chimp		-9.633268018335649	-0.114266894131493	-18.913089779987363	-19.027356674118856	0.1079801507537493	0.8920198492462507
OTUD4	Vascular_endothelial_cells	tetraploid	chimp		-10.037144722135954	-0.518813715219526	-19.443657957043943	-19.96247167226347	0.404773762860667	0.595226237139333
TMEM184C	Vascular_endothelial_cells	tetraploid	chimp		-9.765516152824882	-0.3890519047493441	-19.091017012697705	-19.48006891744705	0.3223009067005087	0.6776990932994913
PRMT9	Vascular_endothelial_cells	tetraploid	chimp		-10.957138074784188	-0.4175901389080963	-20.510031733923466	-20.92762187283156	0.3413678792079505	0.6586321207920495
CASP3	Vascular_endothelial_cells	tetraploid	chimp		-9.595710117356862	-0.4576773063822479	-18.8618145530118	-19.31949185939405	0.3672483718216418	0.6327516281783582
PRIMPOL	Vascular_endothelial_cells	tetraploid	chimp		-10.637898509603716	-0.4602216564048404	-20.162391059010588	-20.62261271541543	0.3688562670495416	0.6311437329504583
CFAP97	Vascular_endothelial_cells	tetraploid	chimp		-9.288155837568086	-0.120765843963639	-18.42953854166327	-18.55030438562691	0.113758545914969	0.886241454085031
RBPJ	Vascular_endothelial_cells	tetraploid	chimp		-8.924811155087323	-0.2530828649332122	-17.890384707475654	-18.143467572408863	0.2235964574696585	0.7764035425303415
ZCCHC4	Vascular_endothelial_cells	tetraploid	chimp		-10.23596106667232	-0.4938529932663905	-19.690849624733023	-20.184702617999417	0.3897295096318613	0.6102704903681385
IRF2	Vascular_endothelial_cells	tetraploid	chimp		-9.529957742313275	-0.269909821228822	-18.77125418927987	-19.04116401050869	0.2365516619343303	0.7634483380656697
RHOH	Vascular_endothelial_cells	tetraploid	chimp		-10.009455085737416	0.7036344273983025	-19.40849865350425	-18.704864226105947	0.5052162236988094	0.4947837763011906
TRAPPC11	Vascular_endothelial_cells	tetraploid	chimp		-9.499280360274303	-0.8956379378264253	-18.72865700156414	-19.62429493939057	0.5916529844757386	0.4083470155242616
TET2	Vascular_endothelial_cells	tetraploid	chimp		-8.94965346479556	0.1435893762287889	-17.928229174507894	-17.784639798279105	0.1337566248387675	0.8662433751612325
TSPAN5	Vascular_endothelial_cells	tetraploid	chimp		-7.592588656256121	0.4661994679896946	-15.649797355902466	-15.183597887912772	0.3726178710864904	0.6273821289135096
STX18	Vascular_endothelial_cells	tetraploid	chimp		-9.386869090863827	-0.2988393930674605	-18.570689838024887	-18.869529231092347	0.258321481418323	0.741678518581677
TNIP2	Vascular_endothelial_cells	tetraploid	chimp		-11.215859898063716	-0.2294009557173594	-20.77431109562633	-21.00371205134369	0.204990294095448	0.795009705904552
LETM1	Vascular_endothelial_cells	tetraploid	chimp		-11.18810748857563	-0.3471861166771006	-20.74671098536104	-21.09389710203813	0.2933262077603998	0.7066737922396001
MRPL1	Vascular_endothelial_cells	tetraploid	chimp		-10.201193488957996	0.2253964904836537	-19.64828848035804	-19.42289198987438	0.2018003225654459	0.7981996774345541
PGM2	Vascular_endothelial_cells	tetraploid	chimp		-10.453116118935894	-0.4286431227293761	-19.9502949354433	-20.378938058172675	0.3486076451694528	0.6513923548305471
TAPT1	Vascular_endothelial_cells	tetraploid	chimp		-10.010000982516742	-0.2562311229099734	-19.40919354373088	-19.665424666640853	0.2260369324774241	0.7739630675225758
PCDH7	Vascular_endothelial_cells	tetraploid	chimp		-8.490719857968728	2.168054974764805	-17.20583411084947	-15.037779136084664	0.8856000886288907	0.1143999113711093
TMEM154	Vascular_endothelial_cells	tetraploid	chimp		-11.257268251414612	0.0250080463162731	-20.81515782097073	-20.79014977465446	0.0246979355921116	0.9753020644078884
TMEM192	Vascular_endothelial_cells	tetraploid	chimp		-10.20852024074799	-0.0090893366258343	-19.657281086149304	-19.66637042277513	0.0090481534759764	0.9909518465240236
RNF150	Vascular_endothelial_cells	tetraploid	chimp		-9.760184520466286	2.8871740984762333	-19.08392282046314	-16.196748721986907	0.9442665123674148	0.055733487632585
USP38	Vascular_endothelial_cells	tetraploid	chimp		-10.170700763162332	0.0831774856976928	-19.610728093934124	-19.52755060823643	0.0798121874501494	0.9201878125498508
SMAD1	Vascular_endothelial_cells	tetraploid	chimp		-9.303528141412508	0.4225360372354351	-18.45166917741369	-18.029133140178256	0.3446173642770752	0.6553826357229249
DCLK2	Vascular_endothelial_cells	tetraploid	chimp		-9.027608652860406	0.7522859788748589	-18.04604945623504	-17.293763477360176	0.5287120339368636	0.4712879660631364
NFXL1	Vascular_endothelial_cells	tetraploid	chimp		-9.444524760917792	-0.1175605028828243	-18.65207971313504	-18.769640216017866	0.110913282190388	0.889086717809612
NUDT9	Vascular_endothelial_cells	tetraploid	chimp		-10.861636603166492	-0.133738790792247	-20.40852888354647	-20.54226767433872	0.1251814545794347	0.8748185454205653
ELOVL6	Vascular_endothelial_cells	tetraploid	chimp		-8.783817759967672	0.2843954296285673	-17.672867008138205	-17.388471578509638	0.2475309626832501	0.7524690373167499
KIAA0232	Vascular_endothelial_cells	tetraploid	chimp		-8.959272914777221	-0.5468807515845385	-17.94284461841905	-18.489725370003587	0.4212477301396955	0.5787522698603045
PPID	Vascular_endothelial_cells	tetraploid	chimp		-10.4525363263558	-0.2285378466131185	-19.949616891795365	-20.178154738408484	0.2043038177709554	0.7956961822290445
ETFDH	Vascular_endothelial_cells	tetraploid	chimp		-11.306940613259604	-0.4892169710541694	-20.863628213196016	-21.352845184250185	0.3868937137557907	0.6131062862442093
PLRG1	Vascular_endothelial_cells	tetraploid	chimp		-10.971365910850652	-0.0142701742376836	-20.52497136645927	-20.53924154069696	0.0141688379030213	0.9858311620969786
AFF1	Vascular_endothelial_cells	tetraploid	chimp		-7.900587785528366	-0.219320457887612	-16.20463697594428	-16.42395743383189	0.1969356713837894	0.8030643286162106
EVC2	Vascular_endothelial_cells	tetraploid	chimp		-8.766726124521481	-0.4521809237818743	-17.646183386796288	-18.09836431057816	0.3637609514635167	0.6362390485364833
STOX2	Vascular_endothelial_cells	tetraploid	chimp		-9.874276822353792	0.7684682157397873	-19.234283497439552	-18.465815281699765	0.5362771520826289	0.463722847917371
NDNF	Vascular_endothelial_cells	tetraploid	chimp		-9.77174228757594	0.869333360749664	-19.099293014521923	-18.22995965377226	0.5807690680922666	0.4192309319077334
MOB1B	Vascular_endothelial_cells	tetraploid	chimp		-8.685786980070082	0.3705784272905604	-17.518893982289786	-17.148315554999225	0.3096650934199888	0.6903349065800112
PIGG	Vascular_endothelial_cells	tetraploid	chimp		-9.839396911922444	-0.3951601978519114	-19.18863834792023	-19.58379854577214	0.3264278742023133	0.6735721257976867
LARP7	Vascular_endothelial_cells	tetraploid	chimp		-9.596424953433214	-0.3895732597132167	-18.86279354483385	-19.252366804547066	0.3226541363997828	0.6773458636002172
SRP72	Vascular_endothelial_cells	tetraploid	chimp		-9.632868342646985	-0.2013807497212063	-18.91254586423982	-19.113926613961027	0.1823989290974238	0.8176010709025762
THAP6	Vascular_endothelial_cells	tetraploid	chimp		-11.203094807615726	0.5551191040575069	-20.761638395564	-20.206519291506496	0.4259961090675058	0.5740038909324942
CEP135	Vascular_endothelial_cells	tetraploid	chimp		-9.132473592959942	-0.364773043668471	-18.2023022262476	-18.567075269916064	0.3056457789166766	0.6943542210833233
ZNF518B	Vascular_endothelial_cells	tetraploid	chimp		-9.39311522153132	-0.1527655571394071	-18.579544708941665	-18.732310266081072	0.1416690722171347	0.8583309277828652
LCORL	Vascular_endothelial_cells	tetraploid	chimp		-8.134010802471712	-0.3939280196247842	-16.610376296845477	-17.00430431647026	0.3255974017545444	0.6744025982454557
GAK	Vascular_endothelial_cells	tetraploid	chimp		-9.7076156000492	-0.2063981997493016	-19.013619984174422	-19.220018183923727	0.1864909273306684	0.8135090726693316
MRFAP1	Vascular_endothelial_cells	tetraploid	chimp		-9.211615620339096	-0.4782514114695147	-18.318526499543164	-18.79677791101268	0.3801336641162262	0.6198663358837738
NSUN7	Vascular_endothelial_cells	tetraploid	chimp		-10.166333264838183	0.2564336816030312	-19.605330511436968	-19.348896829833937	0.2261936895480667	0.7738063104519333
ELMOD2	Vascular_endothelial_cells	tetraploid	chimp		-10.34643450327104	-0.4084580970102074	-19.82421351404157	-20.23267161105177	0.3353256762506276	0.6646743237493724
RELL1	Vascular_endothelial_cells	tetraploid	chimp		-9.899164138207292	0.0841621195574229	-19.266678287950526	-19.182516168393104	0.0807177896112558	0.919282210388744
UNC5C	Vascular_endothelial_cells	tetraploid	chimp		-8.37472848316117	1.9465849921761915	-17.015468749383444	-15.068883757207251	0.8572392307807817	0.1427607692192182
ZNF721	Vascular_endothelial_cells	tetraploid	chimp		-8.776021707356326	-0.6475007308212426	-17.66070419941595	-18.308204930237192	0.4766478585206868	0.5233521414793132
SCFD2	Vascular_endothelial_cells	tetraploid	chimp		-9.06323384084617	0.3545528082200952	-18.09942036364571	-17.744867555425614	0.2985129276703814	0.7014870723296185
CCSER1	Vascular_endothelial_cells	tetraploid	chimp		-7.031713992222205	2.0137523116648257	-14.582517831088422	-12.568765519423598	0.8665131505070772	0.1334868494929227
SORCS2	Vascular_endothelial_cells	tetraploid	chimp		-10.687235242588557	2.043652707077108	-20.217671850515973	-18.174019143438866	0.8704453795302115	0.1295546204697884
NELFA	Vascular_endothelial_cells	tetraploid	chimp		-10.27722079297278	-0.4262631870554293	-19.740991942299875	-20.167255129355304	0.3470555270284002	0.6529444729715997
GPRIN3	Vascular_endothelial_cells	tetraploid	chimp		-9.663273825223042	1.6922811641607574	-18.95381793798812	-17.26153677382736	0.815900915603913	0.184099084396087
PCGF3	Vascular_endothelial_cells	tetraploid	chimp		-9.661116431205595	-0.6063738832367526	-18.95089663040448	-19.55727051364123	0.4546753007242121	0.5453246992757879
KCNIP4	Vascular_endothelial_cells	tetraploid	chimp		-9.56721187371262	3.280054897404355	-18.82268805172789	-15.54263315432354	0.9623738088297532	0.0376261911702466
COL25A1	Vascular_endothelial_cells	tetraploid	chimp		-7.894201238580841	1.9444295091947268	-16.19335695814537	-14.248927448950642	0.8569311804930022	0.1430688195069978
PCDH18	Vascular_endothelial_cells	tetraploid	chimp		-11.311574406200751	0.0369644260411482	-20.86812049533553	-20.83115606929438	0.0362895822659847	0.9637104177340152
LIN54	Vascular_endothelial_cells	tetraploid	chimp		-10.027053013609311	-0.2949975209323021	-19.43086460502879	-19.725862125961093	0.2554665667875942	0.7445334332124058
SPOCK3	Vascular_endothelial_cells	tetraploid	chimp		-10.282282785496133	2.489887796551184	-19.747116326331152	-17.25722852977997	0.9170807301187146	0.0829192698812853
FAT4	Vascular_endothelial_cells	tetraploid	chimp		-7.305400437547928	0.8117454404596529	-15.112488903259308	-14.300743462799655	0.5559177297948092	0.4440822702051907
AFAP1	Vascular_endothelial_cells	tetraploid	chimp		-9.13297029867085	-0.3348646195399283	-18.20303622613761	-18.53790084567753	0.2845650642925957	0.7154349357074044
MAML3	Vascular_endothelial_cells	tetraploid	chimp		-6.642308774847708	-0.1453943483435117	-13.798317601849138	-13.94371195019265	0.1353187597464132	0.864681240253587
HTT	Vascular_endothelial_cells	tetraploid	chimp		-8.628212905246508	-0.6697623706179918	-17.427418634065443	-18.097181004683435	0.4881698107716962	0.5118301892283038
FAM114A1	Vascular_endothelial_cells	tetraploid	chimp		-9.737138411829664	0.4507453577028109	-19.05318164235421	-18.6024362846514	0.3628469323568207	0.6371530676431792
ADH5	Vascular_endothelial_cells	tetraploid	chimp		-9.891715657479178	-0.3174460209867327	-19.256998075007527	-19.57444409599426	0.271994023241999	0.7280059767580009
HSD17B11	Vascular_endothelial_cells	tetraploid	chimp		-10.734348459182169	-0.3010294738258955	-20.269930661776204	-20.5709601356021	0.2599440398552635	0.7400559601447365
SDAD1	Vascular_endothelial_cells	tetraploid	chimp		-10.232360513138593	-0.7099302740440123	-19.6864550671393	-20.39638534118331	0.5083215209822178	0.4916784790177821
TMA16	Vascular_endothelial_cells	tetraploid	chimp		-10.852723434469423	-0.2645985777954181	-20.39894693847126	-20.66354551626668	0.2324860146983632	0.7675139853016367
LRBA	Vascular_endothelial_cells	tetraploid	chimp		-8.056432756793535	-0.4666937545750755	-16.47694067110919	-16.943634425684266	0.3729279010285872	0.6270720989714128
OSTC	Vascular_endothelial_cells	tetraploid	chimp		-10.544099392682702	-0.1402341508865845	-20.0557234302904	-20.195957581176984	0.1308453017726379	0.8691546982273621
C4orf47	Vascular_endothelial_cells	tetraploid	chimp		-11.120099136018368	0.224583645950666	-20.678315429414507	-20.453731783463844	0.2011512465582065	0.7988487534417934
TECRL	Vascular_endothelial_cells	tetraploid	chimp		-8.607093093392539	1.8722495011042284	-17.393668809696432	-15.521419308592204	0.8462226498720127	0.1537773501279873
TENM3	Vascular_endothelial_cells	tetraploid	chimp		-9.27196899289987	1.5896116945583003	-18.40617561035807	-16.81656391579977	0.7959951874649924	0.2040048125350076
KLF3-AS1	Vascular_endothelial_cells	tetraploid	chimp		-10.695164593363934	0.5237725754750748	-20.2265035046953	-19.702730929220227	0.4077181002786686	0.5922818997213314
HAND2-AS1	Vascular_endothelial_cells	tetraploid	chimp		-10.446231873315677	0.5593005359957105	-19.942239024830062	-19.382938488834352	0.4283912562075274	0.5716087437924726
H2AZ1-DT	Vascular_endothelial_cells	tetraploid	chimp		-11.074134266049883	1.441587787617486	-20.63147716946822	-19.189889381850733	0.7634481337816816	0.2365518662183182
FRG1-DT	Vascular_endothelial_cells	tetraploid	chimp		-9.6572589846881	0.3920657765184499	-18.94567058810776	-18.553604811589302	0.3243403300417906	0.6756596699582093
LINC02466	Vascular_endothelial_cells	tetraploid	chimp		-8.36757738246458	0.9003110202040716	-17.003629521944667	-16.103318501740596	0.5935567719755145	0.4064432280244855
STX18-AS1	Vascular_endothelial_cells	tetraploid	chimp		-8.73088709518437	0.2272464687557089	-17.590009662245382	-17.362763193489673	0.2032756095802458	0.7967243904197542
UBA6-DT	Vascular_endothelial_cells	tetraploid	chimp		-8.57028010577503	0.5906123512233454	-17.33459200255355	-16.743979651330203	0.4460120543484789	0.553987945651521
ENSG00000248491	Vascular_endothelial_cells	tetraploid	chimp		-8.558992454939837	2.2139513030163087	-17.316414392253808	-15.1024630892375	0.8907319567477701	0.1092680432522298
LINC02428	Vascular_endothelial_cells	tetraploid	chimp		-10.897122163593025	1.7257160518000632	-20.44649304979779	-18.720776997997728	0.8219544836950962	0.1780455163049036
TMEM150C	Vascular_endothelial_cells	tetraploid	chimp		-9.865960673933015	0.6693891419496366	-19.223426469730057	-18.55403732778042	0.4879787454184308	0.5120212545815692
LINC01088	Vascular_endothelial_cells	tetraploid	chimp		-10.32549242703693	0.5985889098653416	-19.7991510982137	-19.20056218834836	0.4504133945732972	0.5495866054267028
UGDH-AS1	Vascular_endothelial_cells	tetraploid	chimp		-11.329298835525236	0.3524906889062399	-20.885257369240463	-20.532766680334223	0.2970648851249909	0.7029351148750093
ENSG00000249413	Vascular_endothelial_cells	tetraploid	chimp		-8.73538502129651	1.0954180076546862	-17.59707612517825	-16.501658117523565	0.665600203944845	0.3343997960551549
LINC01091	Vascular_endothelial_cells	tetraploid	chimp		-9.231071886641216	2.463428728529012	-18.34687506902776	-15.883446340498743	0.914857480665604	0.0851425193343959
PCGF3-AS1	Vascular_endothelial_cells	tetraploid	chimp		-9.697888033349654	-0.4353615872383932	-19.0005401044067	-19.435901691645093	0.3529693332571266	0.6470306667428732
ENSG00000249631	Vascular_endothelial_cells	tetraploid	chimp		-10.460638188209709	1.1818503918415253	-19.959084571194587	-18.777234179353066	0.6932893217406553	0.3067106782593446
ENSG00000250075	Vascular_endothelial_cells	tetraploid	chimp		-10.430171849083152	-0.2282123541986749	-19.92340263764674	-20.151614991845413	0.2040447825447244	0.7959552174552755
PANCR	Vascular_endothelial_cells	tetraploid	chimp		-10.563995684040984	0.0591966915305555	-20.07852102505348	-20.01932433352292	0.0574786350458748	0.9425213649541252
AGA-DT	Vascular_endothelial_cells	tetraploid	chimp		-10.547324554652317	1.0139007097108357	-20.05942516759748	-19.045524457886646	0.6371989656447254	0.3628010343552745
ENSG00000250195	Vascular_endothelial_cells	tetraploid	chimp		-10.21500678977672	0.5158047288730181	-19.66523199368341	-19.14942726481039	0.4029800379465085	0.5970199620534915
ANKRD17-DT	Vascular_endothelial_cells	tetraploid	chimp		-10.870734331530729	0.1387377259437912	-20.4182901037676	-20.2795523778238	0.1295437033737975	0.8704562966262026
PCDH10-DT	Vascular_endothelial_cells	tetraploid	chimp		-10.721596542508244	0.6008418296617927	-20.25583717281084	-19.654995343149047	0.4516501754093907	0.5483498245906093
ZNF718	Vascular_endothelial_cells	tetraploid	chimp		-9.988052086757373	-0.7054453479308407	-19.38119921019124	-20.086644558122074	0.5061114269828296	0.4938885730171705
SMIM20	Vascular_endothelial_cells	tetraploid	chimp		-10.648792172419796	0.6758356300913384	-20.17464608188324	-19.498810451791904	0.4912688681019396	0.5087311318980604
USP38-DT	Vascular_endothelial_cells	tetraploid	chimp		-11.095035125272592	0.3355835074455733	-20.65283633819046	-20.317252830744888	0.2850791969911202	0.7149208030088797
ENSG00000250863	Vascular_endothelial_cells	tetraploid	chimp		-10.483311649274803	1.9376277612378807	-19.985498865409703	-18.047871104171826	0.8559547454742464	0.1440452545257535
MAD2L1-DT	Vascular_endothelial_cells	tetraploid	chimp		-8.476156821091568	0.9021099920595042	-17.18210568512215	-16.279995693062645	0.5942872946117147	0.4057127053882853
THAP9-AS1	Vascular_endothelial_cells	tetraploid	chimp		-10.793173414841425	-0.3072517471033258	-20.33445270008592	-20.641704447189245	0.2645345736910226	0.7354654263089774
ENSG00000251095	Vascular_endothelial_cells	tetraploid	chimp		-9.125798040806806	3.2191977715869164	-18.192431932346008	-14.973234160759093	0.9600128757959772	0.0399871242040227
ENSG00000251199	Vascular_endothelial_cells	tetraploid	chimp		-10.432301067057011	1.134671496730466	-19.92590340572901	-18.79123190899854	0.6784722731029131	0.3215277268970868
ENSG00000251388	Vascular_endothelial_cells	tetraploid	chimp		-9.8896930421934	0.905308224073206	-19.25436720198373	-18.349058977910524	0.5955827852304041	0.4044172147695959
LINC02615	Vascular_endothelial_cells	tetraploid	chimp		-9.680108856241986	0.1118001624760154	-18.976576766742937	-18.86477660426692	0.1057770610558572	0.8942229389441426
LINC01099	Vascular_endothelial_cells	tetraploid	chimp		-10.786251753725171	2.516381464488763	-20.326902637234923	-17.81052117274616	0.9192487199093122	0.0807512800906878
ENSG00000251600	Vascular_endothelial_cells	tetraploid	chimp		-8.805320090424587	0.4852982321651531	-17.70633975141132	-17.221041519246167	0.3844863965657057	0.6155136034342943
ENSG00000251652	Vascular_endothelial_cells	tetraploid	chimp		-10.97223436890418	0.1410603701929034	-20.525881741303408	-20.384821371110505	0.1315631175870149	0.8684368824129851
TAPT1-AS1	Vascular_endothelial_cells	tetraploid	chimp		-10.881976618921865	-0.1925368186612317	-20.43032558456623	-20.62286240322746	0.1751360527417383	0.8248639472582616
ZNF595	Vascular_endothelial_cells	tetraploid	chimp		-9.773006550728889	-0.5227758988579758	-19.10097241277071	-19.623748311628685	0.4071274924848871	0.5928725075151129
RAB33B-AS1	Vascular_endothelial_cells	tetraploid	chimp		-9.98796902135432	0.1390699672874583	-19.381093052196	-19.242023084908546	0.129832856906353	0.8701671430936471
ENSG00000285783	Vascular_endothelial_cells	tetraploid	chimp		-9.910240323590306	0.6770799105611474	-19.281049189780525	-18.603969279219378	0.4919014786596442	0.5080985213403558
ENSG00000286251	Vascular_endothelial_cells	tetraploid	chimp		-6.675658700769278	1.2308980400568963	-13.86686553811824	-12.635967498061344	0.7079697949340393	0.2920302050659606
ENSG00000288692	Vascular_endothelial_cells	tetraploid	chimp		-8.569419477895922	1.6380053778710195	-17.333207096941024	-15.695201719070004	0.8056326546909964	0.1943673453090035
ENSG00000288921	Vascular_endothelial_cells	tetraploid	chimp		-11.065593680687634	1.0560430701265453	-20.62271994844252	-19.56667687831597	0.6521705724629954	0.3478294275370046
ZNF876P	Vascular_endothelial_cells	tetraploid	chimp		-10.992835043364051	-0.1028462356460765	-20.54742508154357	-20.650271317189645	0.0977343008819936	0.9022656991180064
ENSG00000291203	Vascular_endothelial_cells	tetraploid	chimp		-8.176169133917663	-0.3966894438028952	-16.68229997772987	-17.078989421532764	0.327457144444123	0.6725428555558769
CDKL3	Vascular_endothelial_cells	tetraploid	chimp		-10.823504148854504	0.4387907921049108	-20.36740516295667	-19.92861437085176	0.3551843339521281	0.6448156660478719
RNF14	Vascular_endothelial_cells	tetraploid	chimp		-10.67355165789642	-0.2670288083713998	-20.20239664017458	-20.46942544854598	0.2343489860111182	0.7656510139888817
MATR3	Vascular_endothelial_cells	tetraploid	chimp		-7.954365666605115	-0.6673553051099113	-16.29924251319705	-16.966597818306962	0.4869363180238542	0.5130636819761458
BRD9	Vascular_endothelial_cells	tetraploid	chimp		-10.349651604066056	-0.3579569635717199	-19.82805450221898	-20.1860114657907	0.3008968387378214	0.6991031612621785
FAM13B	Vascular_endothelial_cells	tetraploid	chimp		-8.971147283190135	-0.4617855451194543	-17.960856302995328	-18.422641848114782	0.3698425342037528	0.6301574657962472
FLT4	Vascular_endothelial_cells	tetraploid	chimp		-8.658583721334773	0.6483531035598169	-17.475769128676475	-16.82741602511666	0.4770937595548185	0.5229062404451816
NSUN2	Vascular_endothelial_cells	tetraploid	chimp		-9.383534924159417	-0.3350483183080754	-18.56595940356975	-18.901007721877825	0.2846964767384528	0.7153035232615472
MFAP3	Vascular_endothelial_cells	tetraploid	chimp		-9.86420089915714	-0.2273804929946408	-19.221126950780377	-19.44850744377501	0.2033823828050504	0.7966176171949496
MAT2B	Vascular_endothelial_cells	tetraploid	chimp		-11.14150191762016	-0.2547410317728343	-20.699956536218032	-20.954697567990863	0.2248827973002871	0.7751172026997127
TRIO	Vascular_endothelial_cells	tetraploid	chimp		-6.996306353769739	-0.9953715585967552	-14.51267599853136	-15.508047557128116	0.6304139038621126	0.3695860961378873
VCAN	Vascular_endothelial_cells	tetraploid	chimp		-7.780072467405937	1.1886723781014847	-15.990174980480663	-14.80150260237918	0.6953745768952959	0.3046254231047041
MTREX	Vascular_endothelial_cells	tetraploid	chimp		-8.884051633356615	-0.5408362910768857	-17.82797994595047	-18.36881623702736	0.4177388910642945	0.5822611089357055
ZFYVE16	Vascular_endothelial_cells	tetraploid	chimp		-8.48223267872877	-0.3212091355318164	-17.192011463908607	-17.513220599440423	0.2747284449241909	0.7252715550758091
RAI14	Vascular_endothelial_cells	tetraploid	chimp		-7.972655534557977	-0.3385709572906777	-16.331263969481327	-16.669834926772005	0.2872117999250809	0.712788200074919
SPDL1	Vascular_endothelial_cells	tetraploid	chimp		-9.958274385115876	0.5433317371659819	-19.34303991475323	-18.79970817758725	0.4191900808354247	0.5808099191645754
CDH10	Vascular_endothelial_cells	tetraploid	chimp		-10.170383942699402	1.3986447952613863	-19.61033670050738	-18.211691905245992	0.7530686201344916	0.2469313798655084
LCP2	Vascular_endothelial_cells	tetraploid	chimp		-9.339242196278002	0.4391254284877455	-18.50287164770437	-18.063746219216632	0.3554000766345208	0.6445999233654792
CTNNA1	Vascular_endothelial_cells	tetraploid	chimp		-7.457972805717284	-1.0241148099876016	-15.400338946717786	-16.42445375670539	0.6408857909353781	0.3591142090646217
YTHDC2	Vascular_endothelial_cells	tetraploid	chimp		-9.222962060687006	-0.2965711631227812	-18.33506946773589	-18.63164063085868	0.2566372746311017	0.7433627253688982
CLPTM1L	Vascular_endothelial_cells	tetraploid	chimp		-10.634919891005374	-0.0853108721588392	-20.159035383536093	-20.24434625569493	0.0817732111167116	0.9182267888832883
HEXB	Vascular_endothelial_cells	tetraploid	chimp		-10.09823746108085	-0.4854995599302257	-19.5205980036104	-20.006097563540628	0.3846103040704278	0.6153896959295722
PTCD2	Vascular_endothelial_cells	tetraploid	chimp		-11.059348143849286	-0.4482242827499121	-20.61630520816035	-21.064529490910264	0.3612385951994196	0.6387614048005804
MAPK9	Vascular_endothelial_cells	tetraploid	chimp		-9.944694697376098	-0.3739965268435057	-19.325569175750307	-19.69956570259381	0.3120206987153918	0.6879793012846082
COL23A1	Vascular_endothelial_cells	tetraploid	chimp		-9.770237343455191	1.1748498588170475	-19.09729341838184	-17.922443559564794	0.6911346503841209	0.3088653496158792
FAM114A2	Vascular_endothelial_cells	tetraploid	chimp		-10.142691553961624	-0.5073911830393669	-19.576035532227536	-20.083426715266903	0.3979357928945592	0.6020642071054407
ZFR	Vascular_endothelial_cells	tetraploid	chimp		-8.63057254862109	-0.8478118318116403	-17.431182915960036	-18.27899474777168	0.5716487882987501	0.4283512117012499
RIOK2	Vascular_endothelial_cells	tetraploid	chimp		-10.699449163567632	-0.2872642175588175	-20.23126951800536	-20.51853373556418	0.2496865433451398	0.7503134566548602
PRDM6	Vascular_endothelial_cells	tetraploid	chimp		-10.478893913166395	1.5050481480515714	-19.98036167570751	-18.47531352765594	0.7779933956108238	0.2220066043891762
SLC12A2	Vascular_endothelial_cells	tetraploid	chimp		-8.563064280476933	1.4318802806021511	-17.32297508260692	-15.891094802004767	0.7611406229126978	0.2388593770873022
SNX24	Vascular_endothelial_cells	tetraploid	chimp		-9.493940186741693	0.1756707757597303	-18.72121942658047	-18.54554865082073	0.1611058778411827	0.8388941221588173
SNCAIP	Vascular_endothelial_cells	tetraploid	chimp		-8.935689540288058	0.8614343200975866	-17.906974441582545	-17.045540121484958	0.5774444324892869	0.4225555675107131
ISOC1	Vascular_endothelial_cells	tetraploid	chimp		-11.068565541656492	-0.0762624040126881	-20.625769124313425	-20.70203152832611	0.0734269618266679	0.926573038173332
PLPP1	Vascular_endothelial_cells	tetraploid	chimp		-9.34549513056134	0.2014277204379873	-18.511805704336428	-18.31037798389844	0.1824373315038637	0.8175626684961363
DHX29	Vascular_endothelial_cells	tetraploid	chimp		-9.796323579280084	-0.4471858709787923	-19.131878927368387	-19.57906479834718	0.3605749533306072	0.6394250466693928
NDST1	Vascular_endothelial_cells	tetraploid	chimp		-9.30148568553654	-0.3462056934565289	-18.44873194822318	-18.79493764167971	0.2926330286161795	0.7073669713838204
TCOF1	Vascular_endothelial_cells	tetraploid	chimp		-9.166492636569949	-0.0810614504537773	-18.252440234738813	-18.33350168519259	0.0778629760350627	0.9221370239649372
TRIP13	Vascular_endothelial_cells	tetraploid	chimp		-10.717075134050177	0.3463531871609078	-20.25083096801864	-19.90447778085773	0.292737353097353	0.707262646902647
AFF4	Vascular_endothelial_cells	tetraploid	chimp		-8.75762685147769	-0.4528073143162459	-17.631949689897795	-18.08475700421404	0.3641593607881758	0.6358406392118242
HMMR	Vascular_endothelial_cells	tetraploid	chimp		-10.045544536280838	0.6622168761511206	-19.454288342786445	-18.79207146663532	0.4842931918001549	0.515706808199845
P4HA2	Vascular_endothelial_cells	tetraploid	chimp		-10.472941834165022	0.4295270302622427	-19.973433059794942	-19.5439060295327	0.3491831613897076	0.6508168386102925
STK10	Vascular_endothelial_cells	tetraploid	chimp		-8.39414553948372	-0.5867478632110057	-17.047555026786615	-17.63430288999762	0.4438670325375174	0.5561329674624825
FBXW11	Vascular_endothelial_cells	tetraploid	chimp		-8.481533223203717	-0.4321320215389335	-17.190871545190898	-17.62300356672983	0.3508763272783436	0.6491236727216564
SDHA	Vascular_endothelial_cells	tetraploid	chimp		-10.72074427407261	-0.0913096134247412	-20.254893887221947	-20.346203500646688	0.0872649278844164	0.9127350721155836
ADCY2	Vascular_endothelial_cells	tetraploid	chimp		-10.516642426910558	2.2663887967707623	-20.02411084191641	-17.757722045145645	0.896314064190794	0.103685935809206
KCNN2	Vascular_endothelial_cells	tetraploid	chimp		-9.35517052226696	2.136355975307016	-18.525611699193377	-16.38925572388636	0.881915637710888	0.118084362289112
TCF7	Vascular_endothelial_cells	tetraploid	chimp		-11.078897239410988	-0.3010155950556204	-20.636353559133195	-20.93736915418881	0.2599337687173266	0.7400662312826733
MEF2C	Vascular_endothelial_cells	tetraploid	chimp		-7.345626547067848	0.2244525072905005	-15.1889090092569	-14.9644565019664	0.201046479733665	0.7989535202663349
DELE1	Vascular_endothelial_cells	tetraploid	chimp		-9.635826320659133	-0.645396059991036	-18.916570471487145	-19.56196653147818	0.4755452145903572	0.5244547854096427
WDR70	Vascular_endothelial_cells	tetraploid	chimp		-8.543938683170236	-0.6279975020923879	-17.292125527661014	-17.9201230297534	0.4663406164668379	0.5336593835331621
C5orf22	Vascular_endothelial_cells	tetraploid	chimp		-10.639959682513595	-0.4164805439496284	-20.16471193842075	-20.58119248237038	0.3406366587229761	0.6593633412770239
MRPL22	Vascular_endothelial_cells	tetraploid	chimp		-10.49503497829918	-0.0889448909782864	-19.99910931102885	-20.088054202007136	0.0851040087917488	0.9148959912082512
GEMIN5	Vascular_endothelial_cells	tetraploid	chimp		-9.522329679259094	-0.0569173885260455	-18.760682744601755	-18.8176001331278	0.0553278931017642	0.9446721068982356
TNPO1	Vascular_endothelial_cells	tetraploid	chimp		-8.618095634090142	-0.1786127511365407	-17.411264057376364	-17.589876808512905	0.1635702568436745	0.8364297431563255
OXCT1	Vascular_endothelial_cells	tetraploid	chimp		-10.854679950221694	0.1008239870216592	-20.40105184551188	-20.30022785849022	0.0959078491657958	0.904092150834204
SCAMP1	Vascular_endothelial_cells	tetraploid	chimp		-10.041262084486066	-0.2546345609188485	-19.44887074423369	-19.703505305152543	0.2248002655162398	0.7751997344837601
RBM22	Vascular_endothelial_cells	tetraploid	chimp		-10.185092542833743	-0.3219335977748656	-19.628482683352672	-19.95041628112753	0.2752536864999833	0.7247463135000168
UIMC1	Vascular_endothelial_cells	tetraploid	chimp		-8.708671169233922	-0.8528002910638222	-17.555038055673133	-18.40783834673696	0.5737802800140301	0.4262197199859699
RBM27	Vascular_endothelial_cells	tetraploid	chimp		-9.190021824619592	-0.4161201652269817	-18.286959961700155	-18.703080126927137	0.3403989953824532	0.6596010046175468
SEMA6A	Vascular_endothelial_cells	tetraploid	chimp		-7.683788315390853	0.4985897409640146	-15.816396009181394	-15.317806268217378	0.3926133715169229	0.6073866284830771
CDC23	Vascular_endothelial_cells	tetraploid	chimp		-10.182004379746704	-0.0460341247480542	-19.624677010261948	-19.67071113501	0.0449906278195602	0.95500937218044
PCDHB2	Vascular_endothelial_cells	tetraploid	chimp		-10.140855218169463	-0.3626618860591613	-19.573754624099205	-19.936416510158367	0.3041783392661179	0.6958216607338821
HARS2	Vascular_endothelial_cells	tetraploid	chimp		-10.916266048887058	-0.4377138315818065	-20.466851990416533	-20.90456582199834	0.3544895188580581	0.6455104811419419
CEP72	Vascular_endothelial_cells	tetraploid	chimp		-10.230901712511418	-0.2006113891781745	-19.6846737059734	-19.885285095151577	0.1817696570560308	0.8182303429439692
MAN2A1	Vascular_endothelial_cells	tetraploid	chimp		-7.796166737818665	0.0673130435824678	-16.019011629196502	-15.951698585614034	0.0650975097013103	0.9349024902986898
SEMA5A	Vascular_endothelial_cells	tetraploid	chimp		-9.587260374613336	2.706084726693508	-18.85023330693076	-16.144148580237253	0.9332021728520256	0.0667978271479744
TENT4A	Vascular_endothelial_cells	tetraploid	chimp		-9.443299252423008	-0.1894719157626276	-18.65035779356236	-18.83982970932498	0.1726040466444794	0.8273959533555206
GHR	Vascular_endothelial_cells	tetraploid	chimp		-11.24286626298614	0.9245710481833208	-20.80099658315051	-19.87642553496719	0.6032984515663845	0.3967015484336155
HMGCS1	Vascular_endothelial_cells	tetraploid	chimp		-8.539527988509285	1.0283854855094212	-17.284998963637783	-16.25661347812836	0.6424161809719118	0.3575838190280882
DAP	Vascular_endothelial_cells	tetraploid	chimp		-8.574102521756963	-0.0746541186218117	-17.3407408697572	-17.415394988379013	0.0719355689745931	0.9280644310254068
BRD8	Vascular_endothelial_cells	tetraploid	chimp		-9.858560813476224	-0.0262999847678563	-19.213752109538927	-19.240052094306783	0.0259571522406779	0.974042847759322
KIF20A	Vascular_endothelial_cells	tetraploid	chimp		-10.294300994547903	0.8601227900587033	-19.761632902633224	-18.90151011257452	0.5768898745892188	0.4231101254107811
NNT	Vascular_endothelial_cells	tetraploid	chimp		-10.396821947703188	-0.4682794831933741	-19.884094997703432	-20.35237448089681	0.3739214792207769	0.6260785207792231
MRPS30	Vascular_endothelial_cells	tetraploid	chimp		-10.961763243832994	-0.1099426829810638	-20.514893478851377	-20.62483616183244	0.1041145166898318	0.8958854833101682
HSPA9	Vascular_endothelial_cells	tetraploid	chimp		-8.846192721538523	-0.2445236364853826	-17.769668623372556	-18.01419225985794	0.2169225210527677	0.7830774789472322
MRPS27	Vascular_endothelial_cells	tetraploid	chimp		-9.286539003247093	-0.2316238698324717	-18.42720766950556	-18.65883153933803	0.2067555696374915	0.7932444303625084
PFDN1	Vascular_endothelial_cells	tetraploid	chimp		-9.901336209816206	-0.2904033345106001	-19.2694987210983	-19.5599020556089	0.2520381720861634	0.7479618279138366
SPARC	Vascular_endothelial_cells	tetraploid	chimp		-7.36693163824851	-0.0469387588413354	-15.22923058285594	-15.276169341697276	0.045854171202754	0.954145828797246
IK	Vascular_endothelial_cells	tetraploid	chimp		-11.072095691670867	-0.325604288319525	-20.62938843342865	-20.95499272174818	0.2779091293042156	0.7220908706957843
HMGCR	Vascular_endothelial_cells	tetraploid	chimp		-8.956482904808912	0.3501761574458334	-17.938607803133866	-17.588431645688033	0.2954360354021776	0.7045639645978224
CERT1	Vascular_endothelial_cells	tetraploid	chimp		-9.313798218318238	-0.2973442864730273	-18.466423676558865	-18.76376796303189	0.2572117636077505	0.7427882363922493
FAF2	Vascular_endothelial_cells	tetraploid	chimp		-9.402279579040362	-0.3129355318325473	-18.592520134569853	-18.9054556664024	0.2687029435696819	0.7312970564303182
PDE8B	Vascular_endothelial_cells	tetraploid	chimp		-11.259089999180896	0.4388011674089931	-20.816945664543564	-20.37814449713457	0.3551910240760343	0.6448089759239657
CLK4	Vascular_endothelial_cells	tetraploid	chimp		-10.77319669098521	-0.7405924532269061	-20.312631883980348	-21.05322433720725	0.5231686684406623	0.4768313315593377
PCDHB15	Vascular_endothelial_cells	tetraploid	chimp		-10.372231515418132	0.3488645547970427	-19.85494528746388	-19.50608073266683	0.2945113211436988	0.7054886788563013
RNF130	Vascular_endothelial_cells	tetraploid	chimp		-7.9315133764528385	-0.2365083834399186	-16.259123499920857	-16.495631883360776	0.2106207354394083	0.7893792645605919
ARSB	Vascular_endothelial_cells	tetraploid	chimp		-9.837338837131083	0.4462554725264737	-19.18593619821052	-18.73968072568405	0.3599797564146031	0.640020243585397
CLINT1	Vascular_endothelial_cells	tetraploid	chimp		-9.112551167748272	-0.1706598012899754	-18.172814643360347	-18.34347444465033	0.1568916509387271	0.8431083490612729
CNOT6	Vascular_endothelial_cells	tetraploid	chimp		-9.066702864356436	-0.4329981595361545	-18.10460155179785	-18.537599711334003	0.3514383145417887	0.6485616854582112
TTC1	Vascular_endothelial_cells	tetraploid	chimp		-9.688545793852674	-0.4746216438016724	-18.9879575415021	-19.46257918530377	0.3778796049511206	0.6221203950488794
MSH3	Vascular_endothelial_cells	tetraploid	chimp		-9.600443887272007	-0.3687281613823749	-18.86829538725124	-19.23702354863361	0.3083866078727418	0.6916133921272583
RASGRF2	Vascular_endothelial_cells	tetraploid	chimp		-11.312627587264997	0.8564875404855137	-20.86914081410185	-20.012653273616337	0.5753489645871253	0.4246510354128748
GABRG2	Vascular_endothelial_cells	tetraploid	chimp		-9.419300812407675	0.6256658941419886	-18.616567735665573	-17.990901841523584	0.4650948802855541	0.5349051197144459
CCNG1	Vascular_endothelial_cells	tetraploid	chimp		-8.79361706792032	-0.4777668244695086	-17.688135011140492	-18.16590183561	0.379833212156438	0.620166787843562
POLR3G	Vascular_endothelial_cells	tetraploid	chimp		-11.033142005526049	0.0112557118184674	-20.58928979725522	-20.57803408543675	0.0111926032932461	0.988807396706754
DROSHA	Vascular_endothelial_cells	tetraploid	chimp		-9.21724746353432	-0.4679796736752201	-18.32674141436808	-18.794721088043296	0.3737337467805555	0.6262662532194445
CDH6	Vascular_endothelial_cells	tetraploid	chimp		-10.832750363212638	2.0827936469722346	-20.37740787419776	-18.29461422722552	0.8754183116574891	0.1245816883425109
LMNB1	Vascular_endothelial_cells	tetraploid	chimp		-8.842060832598358	0.3599647457069537	-17.763284317562103	-17.40331957185515	0.3022990774097542	0.6977009225902457
ARRDC3	Vascular_endothelial_cells	tetraploid	chimp		-10.918525243865014	0.1432372225613178	-20.46924892976934	-20.32601170720802	0.1334515203386006	0.8665484796613994
GOLPH3	Vascular_endothelial_cells	tetraploid	chimp		-9.326307981812832	-0.4147148012241111	-18.48436254613356	-18.89907734735767	0.339471364197245	0.660528635802755
SUB1	Vascular_endothelial_cells	tetraploid	chimp		-10.19256420437379	-0.1743678637257275	-19.637681113232503	-19.81204897695823	0.1600121602399782	0.8399878397600218
NPR3	Vascular_endothelial_cells	tetraploid	chimp		-11.041380944704231	0.8544640262547887	-20.59780044778168	-19.743336421526884	0.5744888071970161	0.4255111928029839
FAM172A	Vascular_endothelial_cells	tetraploid	chimp		-8.245723524543205	-0.2233593260461078	-16.800055097788654	-17.023414423834762	0.2001726011633638	0.7998273988366361
SLC27A6	Vascular_endothelial_cells	tetraploid	chimp		-10.47708378821316	0.8266253459924611	-19.97825544526595	-19.15163009927349	0.562476712483738	0.437523287516262
TARS1	Vascular_endothelial_cells	tetraploid	chimp		-10.101535576705514	-0.4572654164164014	-19.524726845747885	-19.981992262164287	0.3669876940935373	0.6330123059064627
LNPEP	Vascular_endothelial_cells	tetraploid	chimp		-9.729906010452073	-0.2516651347907626	-19.04350878101913	-19.295173915809897	0.222494946126291	0.7775050538737089
RAD1	Vascular_endothelial_cells	tetraploid	chimp		-10.963172770965114	0.0628151123243406	-20.51637410964525	-20.45355899732091	0.0608829111852868	0.9391170888147132
BRIX1	Vascular_endothelial_cells	tetraploid	chimp		-11.140905083021403	-0.5086429480133852	-20.699354505641143	-21.20799745365453	0.398688964285994	0.601311035714006
RAD50	Vascular_endothelial_cells	tetraploid	chimp		-9.40016183567481	-0.1308067642324992	-18.58952345387378	-18.72033021810628	0.1226126993803187	0.8773873006196813
ST8SIA4	Vascular_endothelial_cells	tetraploid	chimp		-9.012611222979649	0.842368843614409	-18.02349281710517	-17.18112397349076	0.5693109209889289	0.4306890790110712
GNPDA1	Vascular_endothelial_cells	tetraploid	chimp		-11.143147912336188	-0.5985863971438298	-20.701616429738017	-21.300202826881847	0.4504120136134761	0.5495879863865238
PCDH12	Vascular_endothelial_cells	tetraploid	chimp		-9.546982555291226	0.2500351019327133	-18.79479922861464	-18.544764126681923	0.2212265538614871	0.7787734461385127
SKP1	Vascular_endothelial_cells	tetraploid	chimp		-9.884466529077486	-0.4375622019639067	-19.24756450439986	-19.685126706363768	0.3543916329294369	0.6456083670705631
NUP155	Vascular_endothelial_cells	tetraploid	chimp		-9.552684668203048	-0.5460629572794106	-18.802670026583368	-19.34873298386277	0.4207742362454077	0.5792257637545924
PPP2CA	Vascular_endothelial_cells	tetraploid	chimp		-9.511284462924715	-0.4284585697431957	-18.74535151388414	-19.17381008362733	0.3484874176713631	0.6515125823286368
NR3C1	Vascular_endothelial_cells	tetraploid	chimp		-9.53775844049899	0.4113963730305769	-18.78205082952508	-18.370654456494496	0.3372758064640027	0.6627241935359973
C5orf15	Vascular_endothelial_cells	tetraploid	chimp		-11.313691814023846	-0.901691022758122	-20.8701715707926	-21.77186259355072	0.5941172778295573	0.4058827221704429
LIFR	Vascular_endothelial_cells	tetraploid	chimp		-8.692792497552805	0.6802013490802349	-17.52997172536599	-16.849770376285754	0.4934850042310496	0.5065149957689504
SEC24A	Vascular_endothelial_cells	tetraploid	chimp		-9.969899474315689	-0.3666106687778701	-19.35796178270241	-19.724572451480284	0.3069205700153573	0.6930794299846427
TXNDC15	Vascular_endothelial_cells	tetraploid	chimp		-10.669129855689762	-0.1483816759865988	-20.19745116193243	-20.34583283791903	0.1378979914946163	0.8621020085053837
TTC33	Vascular_endothelial_cells	tetraploid	chimp		-10.869847505412729	-0.2017099403646689	-20.417339452176	-20.61904939254067	0.1826680314246357	0.8173319685753643
RARS1	Vascular_endothelial_cells	tetraploid	chimp		-9.343625091867136	-0.1179427246198941	-18.509134790690585	-18.62707751531048	0.1112530455234727	0.8887469544765273
MACROH2A1	Vascular_endothelial_cells	tetraploid	chimp		-8.887188725073713	-0.3767924172767252	-17.832796763080847	-18.20958918035757	0.3139415269981368	0.6860584730018631
TCERG1	Vascular_endothelial_cells	tetraploid	chimp		-8.555091317945308	-0.3872676101435104	-17.310125090467427	-17.697392700610937	0.3210906124242836	0.6789093875757163
DPYSL3	Vascular_endothelial_cells	tetraploid	chimp		-9.216039370685058	0.5375456192816941	-18.324979848008898	-17.787434228727204	0.4158197048815908	0.5841802951184092
SMAD5	Vascular_endothelial_cells	tetraploid	chimp		-9.276832933898984	-0.3553376214120546	-18.41320230470643	-18.76853992611849	0.2990632480011603	0.7009367519988396
CSNK1A1	Vascular_endothelial_cells	tetraploid	chimp		-8.304243205676944	-0.5332541348062954	-16.89825341140246	-17.431507546208756	0.4133073171336001	0.5866926828663998
HMGXB3	Vascular_endothelial_cells	tetraploid	chimp		-10.02750027261074	-0.3142907813884327	-19.431432103053968	-19.7457228844424	0.2696933622967674	0.7303066377032326
ERGIC1	Vascular_endothelial_cells	tetraploid	chimp		-8.680206515730902	-0.3256275946663293	-17.510061458249645	-17.835689052915974	0.2779259584083591	0.7220740415916409
ATP6V0E1	Vascular_endothelial_cells	tetraploid	chimp		-10.915216069528697	-0.0372111302871225	-20.465737587534107	-20.50294871782123	0.0365273043931946	0.9634726956068052
STC2	Vascular_endothelial_cells	tetraploid	chimp		-10.87009681661909	0.6904556147511514	-20.417606725036126	-19.72715111028497	0.4986524043379566	0.5013475956620433
CPEB4	Vascular_endothelial_cells	tetraploid	chimp		-10.15035015124115	0.0849710924662297	-19.5855397661848	-19.50056867371857	0.0814611632898839	0.9185388367101162
DBN1	Vascular_endothelial_cells	tetraploid	chimp		-9.20888339859766	-0.2029242748526805	-18.31453846301409	-18.51746273786677	0.183659943443854	0.816340056556146
ZNF346	Vascular_endothelial_cells	tetraploid	chimp		-9.835017617431271	-0.2305933333751469	-19.18288736541564	-19.413480698790785	0.2059376809727731	0.7940623190272269
ELL2	Vascular_endothelial_cells	tetraploid	chimp		-10.292644440663942	0.384542389072667	-19.75963398548576	-19.375091596413085	0.3192379108920836	0.6807620891079165
UBE2B	Vascular_endothelial_cells	tetraploid	chimp		-10.050637069341573	-0.6226448025726049	-19.460725175810808	-20.083369978383413	0.4634764394399256	0.5365235605600744
DUSP1	Vascular_endothelial_cells	tetraploid	chimp		-10.853209525888172	-0.3291652231672052	-20.399469980789583	-20.728635203956788	0.280475875129292	0.7195241248707078
PANK3	Vascular_endothelial_cells	tetraploid	chimp		-9.128114171276415	-0.6262739421410224	-18.195857680217543	-18.822131622358565	0.4654200294101142	0.5345799705898858
ARAP3	Vascular_endothelial_cells	tetraploid	chimp		-8.786153296257904	-0.2240178719708829	-17.676507971427117	-17.900525843398	0.2006991508397898	0.7993008491602102
ETF1	Vascular_endothelial_cells	tetraploid	chimp		-9.510803521379977	-0.4106785012792855	-18.74468329927405	-19.155361800553344	0.3367998846816026	0.6632001153183974
TGFBI	Vascular_endothelial_cells	tetraploid	chimp		-10.678617801077232	1.3383747124982754	-20.20805715653404	-18.869682444035764	0.7377284108992583	0.2622715891007417
FAM53C	Vascular_endothelial_cells	tetraploid	chimp		-10.077494515318367	-0.3523478031725772	-19.494572115264045	-19.846919918436623	0.2969644385493642	0.7030355614506356
SIL1	Vascular_endothelial_cells	tetraploid	chimp		-9.052251968528164	0.0462888281707663	-18.08299976938644	-18.03671094121568	0.045233841000447	0.9547661589995527
PAIP2	Vascular_endothelial_cells	tetraploid	chimp		-9.75583668384349	-1.0578668989023576	-19.07813273856788	-20.13599963747023	0.6528043756320951	0.3471956243679049
KDM3B	Vascular_endothelial_cells	tetraploid	chimp		-8.539811055258843	-0.6615059138948034	-17.285456464144012	-17.94696237803882	0.4839264133568337	0.5160735866431663
EGR1	Vascular_endothelial_cells	tetraploid	chimp		-10.780452734583193	-0.0405390794498217	-20.320568525184548	-20.36110760463437	0.0397283631091107	0.9602716368908892
POLK	Vascular_endothelial_cells	tetraploid	chimp		-9.633928481749162	-0.4781459973759219	-18.91398851810424	-19.392134515480155	0.3800683180241413	0.6199316819758587
KIAA1191	Vascular_endothelial_cells	tetraploid	chimp		-9.620117780679534	-0.473697725248197	-18.895174138999625	-19.368871864247826	0.3773045507649303	0.6226954492350697
SLC36A1	Vascular_endothelial_cells	tetraploid	chimp		-11.187854614363236	0.0481860998988495	-20.74645867197837	-20.69827257207952	0.0470435745198608	0.9529564254801391
MTRR	Vascular_endothelial_cells	tetraploid	chimp		-10.175353078845994	-0.2153226879207928	-19.616472768895942	-19.83179545681674	0.193718779015984	0.806281220984016
CANX	Vascular_endothelial_cells	tetraploid	chimp		-8.226058162280859	-0.6594762472999989	-16.76687632434925	-17.42635257164925	0.482877892323458	0.517122107676542
EPB41L4A	Vascular_endothelial_cells	tetraploid	chimp		-8.339537761426143	0.4082911951968064	-16.957092440756732	-16.548801245559925	0.3352147316425021	0.6647852683574978
REEP5	Vascular_endothelial_cells	tetraploid	chimp		-9.5059824061906	-0.3983991450405533	-18.73798191302833	-19.136381058068885	0.3286060094088672	0.6713939905911329
KIF3A	Vascular_endothelial_cells	tetraploid	chimp		-10.868815321177326	-0.0195847846082025	-20.416232749665664	-20.435817534273863	0.0193942486103739	0.9806057513896262
GFPT2	Vascular_endothelial_cells	tetraploid	chimp		-10.5187693067122	1.0724656710432754	-20.02656591627578	-18.954100245232503	0.6578361869407992	0.3421638130592008
ANKHD1	Vascular_endothelial_cells	tetraploid	chimp		-8.48574967738319	-0.8224523948905934	-17.19774146581114	-18.02019386070173	0.5606471344841885	0.4393528655158116
DIAPH1	Vascular_endothelial_cells	tetraploid	chimp		-8.952107058879733	-0.0517056070914419	-17.93195912942428	-17.98366473651572	0.0503916163289551	0.9496083836710448
NDFIP1	Vascular_endothelial_cells	tetraploid	chimp		-10.088047709200964	-0.061551346544487	-19.507825618247487	-19.56937696479197	0.0596953368953494	0.9403046631046508
UBE2D2	Vascular_endothelial_cells	tetraploid	chimp		-8.88885690024407	-0.4502977069742577	-17.83535721053892	-18.285654917513178	0.3625616464724375	0.6374383535275624
MAP1B	Vascular_endothelial_cells	tetraploid	chimp		-7.77654103393168	0.1309223603945478	-15.98383949923484	-15.852917138840292	0.1227141161230945	0.8772858838769055
MCCC2	Vascular_endothelial_cells	tetraploid	chimp		-10.413448222804554	-0.3800364658587333	-19.90372391247607	-20.283760378334804	0.3161635279265058	0.6838364720734941
PRKAA1	Vascular_endothelial_cells	tetraploid	chimp		-10.24492873232258	-0.2316462431669137	-19.7017817049026	-19.933427948069514	0.2067733169618921	0.7932266830381078
PCBD2	Vascular_endothelial_cells	tetraploid	chimp		-10.725442087536647	0.2806068766577069	-20.260091289577545	-19.97948441291984	0.2446747869060855	0.7553252130939144
AP3B1	Vascular_endothelial_cells	tetraploid	chimp		-8.512589447917764	-0.7024381868677666	-17.24137450751922	-17.94381269438699	0.5046239891348754	0.4953760108651246
DCTN4	Vascular_endothelial_cells	tetraploid	chimp		-9.330874328669449	-0.30469007070187	-18.490901535010824	-18.79559160571269	0.2626481340720301	0.73735186592797
SLF1	Vascular_endothelial_cells	tetraploid	chimp		-10.32224531146443	-0.0131630893264685	-19.79525594369748	-19.80841903302394	0.0130768347398789	0.986923165260121
PDZD2	Vascular_endothelial_cells	tetraploid	chimp		-7.969596929510236	0.4951049431265009	-16.325914477641614	-15.830809534515112	0.3904930596240233	0.6095069403759766
LARS1	Vascular_endothelial_cells	tetraploid	chimp		-8.585025278361234	-0.5157955189939649	-17.35829277873809	-17.874088297732055	0.4029745394395454	0.5970254605604546
SPINK5	Vascular_endothelial_cells	tetraploid	chimp		-10.648507567467574	0.9532463535369968	-20.17432626294954	-19.22107990941254	0.6145124389430148	0.3854875610569852
HSD17B4	Vascular_endothelial_cells	tetraploid	chimp		-8.660215221567164	-0.4524936179204673	-17.47836038902328	-17.930854006943747	0.3639598685830086	0.6360401314169914
IL6ST	Vascular_endothelial_cells	tetraploid	chimp		-8.332663257994016	-0.1251018233385182	-16.945654870549983	-17.0707566938885	0.1175929516215524	0.8824070483784474
CCNH	Vascular_endothelial_cells	tetraploid	chimp		-9.39247868841525	0.0020507118362792	-18.57864274023124	-18.57659202839496	0.0020486105633753	0.9979513894366248
DOCK2	Vascular_endothelial_cells	tetraploid	chimp		-9.42440873950716	0.6663251049615972	-18.62377101771826	-17.95744591275666	0.4864074873886597	0.5135925126113403
TMED7	Vascular_endothelial_cells	tetraploid	chimp		-10.04216982888043	-0.2095607548032987	-19.45001946154053	-19.65958021634383	0.1890596305862185	0.8109403694137814
APC	Vascular_endothelial_cells	tetraploid	chimp		-8.604965575041485	-0.5128264966735613	-17.390263223636836	-17.903089720310398	0.4011993234974721	0.5988006765025279
NREP	Vascular_endothelial_cells	tetraploid	chimp		-8.746808748551853	0.3322381132419529	-17.615002124737273	-17.28276401149532	0.282683500039658	0.717316499960342
WDR36	Vascular_endothelial_cells	tetraploid	chimp		-9.418766766883945	-0.4393981211834052	-18.615814264150124	-19.05521238533353	0.3555758303607776	0.6444241696392224
ADAM19	Vascular_endothelial_cells	tetraploid	chimp		-8.767040186368602	1.3519590483550452	-17.64667431833727	-16.294715269982223	0.7412671064197133	0.2587328935802867
CCNJL	Vascular_endothelial_cells	tetraploid	chimp		-9.120017763312791	-0.2941042955992543	-18.183876961075185	-18.47798125667444	0.2548012335617381	0.745198766438262
FBN2	Vascular_endothelial_cells	tetraploid	chimp		-7.663218067888266	0.3413344259643729	-15.77898902252067	-15.4376545965563	0.2891788485964532	0.7108211514035468
NDUFS6	Vascular_endothelial_cells	tetraploid	chimp		-10.86995205688354	-0.1133968697054257	-20.417451537836403	-20.53084840754183	0.1072037339945708	0.8927962660054292
MARCHF6	Vascular_endothelial_cells	tetraploid	chimp		-8.738729654117309	-0.3673476104448844	-17.60232764494948	-17.969675255394364	0.3074311409722506	0.6925688590277495
SRD5A1	Vascular_endothelial_cells	tetraploid	chimp		-10.592118373024489	-0.2891710747596505	-20.11058692302587	-20.39975799778552	0.2511159207204598	0.7488840792795401
MYO10	Vascular_endothelial_cells	tetraploid	chimp		-7.606175129697077	-0.0283450686213058	-15.674739522660044	-15.70308459128135	0.0279471160262317	0.9720528839737682
SKP2	Vascular_endothelial_cells	tetraploid	chimp		-10.38338417935795	-0.3336744327076424	-19.868183250174848	-20.20185768288249	0.2837130561288863	0.7162869438711137
OSMR	Vascular_endothelial_cells	tetraploid	chimp		-10.49473101583786	0.0298459187007757	-19.99875682469964	-19.968910905998865	0.0294049274225682	0.9705950725774318
LHFPL2	Vascular_endothelial_cells	tetraploid	chimp		-9.448309357306336	0.5008205827891603	-18.65739510458313	-18.15657452179397	0.3939668447581053	0.6060331552418947
SSBP2	Vascular_endothelial_cells	tetraploid	chimp		-8.004849807740696	0.29241188384459	-16.387439146621393	-16.095027262776803	0.2535389825869475	0.7464610174130525
IQGAP2	Vascular_endothelial_cells	tetraploid	chimp		-8.154570558160088	0.4467299342185634	-16.645503854115958	-16.198773919897395	0.3602833494750124	0.6397166505249877
CRHBP	Vascular_endothelial_cells	tetraploid	chimp		-8.113963954031751	0.3383927164908833	-16.576030023334862	-16.23763730684398	0.2870847406629797	0.7129152593370204
RASA1	Vascular_endothelial_cells	tetraploid	chimp		-8.803868407517907	-0.5156373529815568	-17.704083310834832	-18.21972066381639	0.4028801028350088	0.5971198971649913
LIX1	Vascular_endothelial_cells	tetraploid	chimp		-10.67761763053551	1.285223561406813	-20.206940118199903	-18.92171655679309	0.7234112578487573	0.2765887421512427
PPIP5K2	Vascular_endothelial_cells	tetraploid	chimp		-8.780889397823785	-0.2008620499391505	-17.668300064472785	-17.869162114411935	0.1819747295935538	0.818025270406446
PAM	Vascular_endothelial_cells	tetraploid	chimp		-7.919468455734532	-0.1192946586099523	-16.23792860421577	-16.357223262825723	0.1124537609129349	0.8875462390870649
BDP1	Vascular_endothelial_cells	tetraploid	chimp		-8.375571593347987	-0.6540977558107991	-17.016863799728785	-17.670961555539584	0.4800890623422592	0.5199109376577408
FBXL17	Vascular_endothelial_cells	tetraploid	chimp		-7.857222942170275	-0.0606582645994464	-16.127858085033292	-16.18851634963274	0.0588551926749172	0.9411448073250828
TNFAIP8	Vascular_endothelial_cells	tetraploid	chimp		-8.53382968956951	0.034486507791179	-17.27578523164897	-17.241298723857792	0.0338986255599562	0.9661013744400438
FEM1C	Vascular_endothelial_cells	tetraploid	chimp		-10.909235086318176	-0.2310379793309813	-20.459384719376736	-20.69042269870772	0.2062906790862013	0.7937093209137988
COMMD10	Vascular_endothelial_cells	tetraploid	chimp		-7.771537677757747	-0.3533069546315807	-15.974858365267703	-16.328165319899284	0.2976384328508809	0.7023615671491191
ADAMTS19	Vascular_endothelial_cells	tetraploid	chimp		-9.970053334288108	1.853203552000647	-19.35815906447575	-17.504955512475103	0.8432657451434857	0.1567342548565141
YIPF5	Vascular_endothelial_cells	tetraploid	chimp		-10.250588809162023	-0.4733950452304398	-19.70867198422544	-20.18206702945588	0.3771160447682383	0.6228839552317617
ARHGAP26	Vascular_endothelial_cells	tetraploid	chimp		-8.424127175182585	0.279545749883578	-17.096926118226595	-16.817380368343017	0.2438728657045145	0.7561271342954856
DDX46	Vascular_endothelial_cells	tetraploid	chimp		-8.737263730491932	-0.3448983228915203	-17.60002627084206	-17.94492459373358	0.2917076330734949	0.7082923669265051
RNF145	Vascular_endothelial_cells	tetraploid	chimp		-8.418039751079059	-0.4474732033455063	-17.08691887313448	-17.534392076479985	0.3607586544497003	0.6392413455502997
FBXO38	Vascular_endothelial_cells	tetraploid	chimp		-9.383540619630653	-0.4908529597777225	-18.56596748637901	-19.05682044615673	0.3878959286967224	0.6121040713032775
TNIP1	Vascular_endothelial_cells	tetraploid	chimp		-10.345474238612338	-0.4866251812509254	-19.82306655836476	-20.309691739615683	0.3853026101223815	0.6146973898776185
G3BP1	Vascular_endothelial_cells	tetraploid	chimp		-8.989370420189532	-0.268389819450043	-17.98843410255923	-18.25682392200927	0.2353903367178614	0.7646096632821385
N4BP3	Vascular_endothelial_cells	tetraploid	chimp		-10.200787258285962	-0.008623234096781	-19.64778951986237	-19.656412753959152	0.0085861606544943	0.9914138393455056
RMND5B	Vascular_endothelial_cells	tetraploid	chimp		-10.692420652504229	0.0203604413279378	-20.22344898433992	-20.20308854301198	0.0201545671396421	0.979845432860358
BOD1	Vascular_endothelial_cells	tetraploid	chimp		-11.057037240950082	-0.5730846438378308	-20.61392938976284	-21.187014033600665	0.4362163181292777	0.5637836818707224
TENM2	Vascular_endothelial_cells	tetraploid	chimp		-10.650356474357302	1.5408846639466989	-20.17640359615352	-18.635518932206818	0.7858084699384682	0.2141915300615317
ZMAT2	Vascular_endothelial_cells	tetraploid	chimp		-10.332344968570066	-0.4586417594618517	-19.807363146046136	-20.266004905507987	0.3678583368894378	0.6321416631105622
KLHL3	Vascular_endothelial_cells	tetraploid	chimp		-8.41559943350319	0.4502026463862414	-17.082904753644154	-16.632702107257913	0.362501048327525	0.6374989516724748
FAM193B	Vascular_endothelial_cells	tetraploid	chimp		-10.134792917994488	-0.501076029553822	-19.56621906506576	-20.06729509461958	0.3941216341958173	0.6058783658041829
MTMR12	Vascular_endothelial_cells	tetraploid	chimp		-9.71264405694268	-0.3409501100563191	-19.020372683612297	-19.361322793668617	0.2889056162197761	0.7110943837802239
CCT5	Vascular_endothelial_cells	tetraploid	chimp		-9.257687570630177	-0.318478847353159	-18.38551202233581	-18.70399086968897	0.2727455388503378	0.7272544611496622
ATPSCKMT	Vascular_endothelial_cells	tetraploid	chimp		-10.41001583062144	-0.7836158735660987	-19.899676931577613	-20.68329280514371	0.5432485337580155	0.4567514662419844
CSNK1G3	Vascular_endothelial_cells	tetraploid	chimp		-8.872399999052517	-0.534800679868095	-17.810069437119044	-18.34487011698714	0.4142139625403832	0.5857860374596168
SRFBP1	Vascular_endothelial_cells	tetraploid	chimp		-8.849210713500472	-0.2314634842966185	-17.77432929394592	-18.00579277824254	0.2066283345014002	0.7933716654985997
ADAMTS12	Vascular_endothelial_cells	tetraploid	chimp		-9.71535722950834	0.8532118754924837	-19.024013742261783	-18.170801866769303	0.5739556693177357	0.4260443306822644
FER	Vascular_endothelial_cells	tetraploid	chimp		-7.254157249945186	-0.6478169081604986	-15.014591665350268	-15.662408573510763	0.4768133044517683	0.5231866955482317
TMEM267	Vascular_endothelial_cells	tetraploid	chimp		-11.132145326324132	0.1618358872353091	-20.690508917426385	-20.52867303019108	0.14941921574939	0.85058078425061
ATG10	Vascular_endothelial_cells	tetraploid	chimp		-9.630612701041107	-0.2566973267604915	-18.90947547858745	-19.166172805347937	0.2263976729438308	0.773602327056169
POC5	Vascular_endothelial_cells	tetraploid	chimp		-11.106653688876298	-0.0510102777966104	-20.66466555493113	-20.71567583272774	0.0497310961882817	0.9502689038117182
SPOCK1	Vascular_endothelial_cells	tetraploid	chimp		-9.230400727417438	1.4096895958353493	-18.34589863492105	-16.936209039085696	0.7557809219917899	0.2442190780082101
JMY	Vascular_endothelial_cells	tetraploid	chimp		-10.663500112013196	-0.2605930017579752	-20.1911480778612	-20.45174107961917	0.2294055135985353	0.7705944864014647
HOMER1	Vascular_endothelial_cells	tetraploid	chimp		-9.649751871671748	0.2488702226819761	-18.93549004088588	-18.6866198182039	0.2203188482519822	0.7796811517480178
XRCC4	Vascular_endothelial_cells	tetraploid	chimp		-9.193713665994023	0.105493332703805	-18.29236453672052	-18.186871204016708	0.1001195274035667	0.8998804725964332
SPEF2	Vascular_endothelial_cells	tetraploid	chimp		-10.859772544937645	0.7087097259091663	-20.40652649481945	-19.69781676891029	0.507721037346665	0.492278962653335
NADK2	Vascular_endothelial_cells	tetraploid	chimp		-9.978437342831771	0.818907436943757	-19.36890081933646	-18.549993382392703	0.5590868831734085	0.4409131168265915
SAR1B	Vascular_endothelial_cells	tetraploid	chimp		-10.912014277038802	-0.7534968261682701	-20.462337753323727	-21.215834579492	0.5292823463446903	0.4707176536553097
SRP19	Vascular_endothelial_cells	tetraploid	chimp		-10.308534652786324	-0.0074261016202648	-19.77878185031216	-19.786207951932425	0.0073985962556187	0.9926014037443812
DAB2	Vascular_endothelial_cells	tetraploid	chimp		-9.042610616620362	0.2794252927093765	-18.06856036559609	-17.789135072886715	0.2437817792806836	0.7562182207193163
CAST	Vascular_endothelial_cells	tetraploid	chimp		-8.641069854207695	-0.2977367700970248	-17.447913254547615	-17.74565002464464	0.2575032386233057	0.7424967613766943
LPCAT1	Vascular_endothelial_cells	tetraploid	chimp		-9.695023807661826	-0.3463158413323022	-18.996684598427176	-19.34300043975948	0.292710939294543	0.7072890607054569
PLEKHG4B	Vascular_endothelial_cells	tetraploid	chimp		-10.111799190551285	0.6181649317547588	-19.537559397350908	-18.91939446559615	0.4610674913385474	0.5389325086614525
CHD1	Vascular_endothelial_cells	tetraploid	chimp		-8.483039473038692	-0.5712733053279314	-17.193326173213283	-17.764599478541214	0.435194189604135	0.564805810395865
ANKH	Vascular_endothelial_cells	tetraploid	chimp		-10.157448462084288	0.6617601373652704	-19.59433646015856	-18.932576322793288	0.4840575946996519	0.5159424053003481
OTULIN	Vascular_endothelial_cells	tetraploid	chimp		-10.015259530360908	-0.6775304843002524	-19.415883760824663	-20.09341424512492	0.4921303629417425	0.5078696370582575
CDH12	Vascular_endothelial_cells	tetraploid	chimp		-10.163040276459522	1.93851287838422	-19.601257919006	-17.66274504062178	0.8560821859906628	0.1439178140093372
ZCCHC10	Vascular_endothelial_cells	tetraploid	chimp		-10.67769705573842	-0.3623497444170027	-20.20702883260708	-20.56937857702408	0.3039611104489708	0.6960388895510292
LARP1	Vascular_endothelial_cells	tetraploid	chimp		-8.75414739564783	-0.1137914382416021	-17.626501779947716	-17.74029321818932	0.1075559338222977	0.8924440661777022
CNOT8	Vascular_endothelial_cells	tetraploid	chimp		-10.173880774736316	0.0958538904041042	-19.61465531586262	-19.51880142545852	0.0914032389235967	0.9085967610764034
GRIA1	Vascular_endothelial_cells	tetraploid	chimp		-8.733007548600183	1.7466175004501032	-17.593341587388906	-15.846724086938805	0.8256372710420656	0.1743627289579344
PPARGC1B	Vascular_endothelial_cells	tetraploid	chimp		-10.475000021296646	0.4724686858530161	-19.975829862309915	-19.5033611764569	0.3765387630313701	0.62346123696863
SLC26A2	Vascular_endothelial_cells	tetraploid	chimp		-10.130815870721246	-0.2115815584895024	-19.56127085467099	-19.772852413160493	0.1906967271914836	0.8093032728085164
PCDH1	Vascular_endothelial_cells	tetraploid	chimp		-10.658129079272792	0.4157438722806823	-20.185127748647822	-19.769383876367144	0.3401507454726279	0.6598492545273722
SH3RF2	Vascular_endothelial_cells	tetraploid	chimp		-11.173942838279263	0.705841602124611	-20.73255474106561	-20.026713138941	0.5063070936317176	0.4936929063682825
PPP2R2B	Vascular_endothelial_cells	tetraploid	chimp		-11.260685174295082	1.8828968620471545	-20.81851051574012	-18.935613653692965	0.8478512870934829	0.1521487129065172
FCHO2	Vascular_endothelial_cells	tetraploid	chimp		-9.0371534562382	-0.1400942425578648	-18.06037780997696	-18.200472052534824	0.1307236912844482	0.8692763087155516
AFAP1L1	Vascular_endothelial_cells	tetraploid	chimp		-7.663144340788576	0.426845722190837	-15.778854772105394	-15.352009049914557	0.3474357793594517	0.6525642206405483
CDC25C	Vascular_endothelial_cells	tetraploid	chimp		-10.56257860433829	1.007684291273435	-20.07690036252177	-19.06921607124833	0.6349366180414568	0.3650633819585431
CDC42SE2	Vascular_endothelial_cells	tetraploid	chimp		-9.04713817702785	-0.2878781597671569	-18.075343785385463	-18.36322194515262	0.2501470510686362	0.7498529489313639
RAPGEF6	Vascular_endothelial_cells	tetraploid	chimp		-8.047067575488116	-0.4494843667955238	-16.460737319333806	-16.91022168612933	0.3620429813510487	0.6379570186489513
MRNIP	Vascular_endothelial_cells	tetraploid	chimp		-11.01819741365692	-0.2407321609629419	-20.57381189436109	-20.814544055324028	0.2139478663573908	0.7860521336426093
SQSTM1	Vascular_endothelial_cells	tetraploid	chimp		-9.522319378501258	-0.3773333804552016	-18.76066845998329	-19.138001840438488	0.3143125590039377	0.6856874409960622
MAML1	Vascular_endothelial_cells	tetraploid	chimp		-9.6900932038622	-0.2640435259797869	-18.99004307367696	-19.25408659965675	0.2320598864166012	0.7679401135833988
ICE1	Vascular_endothelial_cells	tetraploid	chimp		-8.705244824698843	-0.5018216709521574	-17.54963415403928	-18.05145582499144	0.3945732338011126	0.6054267661988874
EDIL3	Vascular_endothelial_cells	tetraploid	chimp		-7.136910026290124	0.2156858900925958	-14.788290771728605	-14.572604881636009	0.194011568932344	0.8059884310676559
TMEM161B	Vascular_endothelial_cells	tetraploid	chimp		-10.536972806721469	-0.1189189675233422	-20.047535149985976	-20.16645411750932	0.1121202550582899	0.8878797449417101
LMBRD2	Vascular_endothelial_cells	tetraploid	chimp		-11.176642154256106	-0.156739057047794	-20.735256068762155	-20.89199512580995	0.1450728830804905	0.8549271169195094
NIPBL	Vascular_endothelial_cells	tetraploid	chimp		-8.142549571821586	-1.0088423653009748	-16.624977273758105	-17.633819639059084	0.6353591437572582	0.3646408562427418
ADGRV1	Vascular_endothelial_cells	tetraploid	chimp		-9.374101937738692	0.98183470749208	-18.552562050381933	-17.570727342889853	0.6253768559426365	0.3746231440573635
SLC25A46	Vascular_endothelial_cells	tetraploid	chimp		-10.119999264950671	-0.4386276159479507	-19.547794236346324	-19.986421852294274	0.3550791068247491	0.6449208931752508
STARD4	Vascular_endothelial_cells	tetraploid	chimp		-10.574778046112623	0.0532893425821824	-20.090837061734234	-20.03754771915205	0.0518943545444575	0.9481056454555424
PGGT1B	Vascular_endothelial_cells	tetraploid	chimp		-9.591344030897606	-0.1476845687397343	-18.85583246191874	-19.003517030658475	0.1372968044153619	0.8627031955846379
F2RL2	Vascular_endothelial_cells	tetraploid	chimp		-9.15373265751769	0.0091808833010382	-18.233665972857946	-18.224485089556904	0.0091388676704581	0.990861132329542
CCDC112	Vascular_endothelial_cells	tetraploid	chimp		-10.4164331248217	0.1211053997390474	-19.907241041048724	-19.78613564130968	0.1140594232339033	0.8859405767660966
ANKRD33B	Vascular_endothelial_cells	tetraploid	chimp		-10.98263728779292	0.7002904403168879	-20.536773074014544	-19.836482633697656	0.5035589036587431	0.4964410963412569
PRRC1	Vascular_endothelial_cells	tetraploid	chimp		-9.353281086885042	-0.404522706632438	-18.522917346700364	-18.9274400533328	0.3327047695496505	0.6672952304503496
AGGF1	Vascular_endothelial_cells	tetraploid	chimp		-10.189283286821892	-0.7098663904662068	-19.6336435514788	-20.343509941945005	0.5082901097985295	0.4917098902014705
WDR41	Vascular_endothelial_cells	tetraploid	chimp		-9.73077460681304	0.0443328535606646	-19.04467111695748	-19.000338263396813	0.0433645150537928	0.9566354849462072
ESM1	Vascular_endothelial_cells	tetraploid	chimp		-9.851078170751393	3.2237015228795585	-19.203956519533595	-15.980254996654036	0.9601925629215106	0.0398074370784894
GRPEL2	Vascular_endothelial_cells	tetraploid	chimp		-10.92510970681516	0.0287775437945896	-20.47622805193124	-20.447450508136644	0.028367413874926	0.971632586125074
RHOBTB3	Vascular_endothelial_cells	tetraploid	chimp		-9.001749970057162	0.7424506743097156	-18.007124333677073	-17.264673659367357	0.5240539037377384	0.4759460962622616
SERINC5	Vascular_endothelial_cells	tetraploid	chimp		-8.462679110844048	0.950613823626206	-17.16010151947113	-16.209487695844924	0.6134962944797895	0.3865037055202107
EGFLAM	Vascular_endothelial_cells	tetraploid	chimp		-10.459925284316746	1.325829875115826	-19.958252100523428	-18.6324222254076	0.7344175326695681	0.2655824673304318
RICTOR	Vascular_endothelial_cells	tetraploid	chimp		-8.647151390080987	-0.805136236491741	-17.457594079162213	-18.26273031565396	0.552972978982385	0.4470270210176151
TENT2	Vascular_endothelial_cells	tetraploid	chimp		-9.218872921387714	-0.4093904630123646	-18.32911101880624	-18.7385014818186	0.3359451071795559	0.6640548928204439
EBF1	Vascular_endothelial_cells	tetraploid	chimp		-9.43707548448496	1.5898180158309003	-18.641607579227014	-17.051789563396113	0.7960372736557437	0.2039627263442563
ANKRA2	Vascular_endothelial_cells	tetraploid	chimp		-11.036635393698164	-0.700533872476381	-20.5929003293024	-21.29343420177878	0.5036797386787248	0.496320261321275
UBLCP1	Vascular_endothelial_cells	tetraploid	chimp		-10.61109082063261	-0.3319282244463828	-20.13211525470208	-20.464043479148465	0.2824611772475508	0.7175388227524492
NSA2	Vascular_endothelial_cells	tetraploid	chimp		-11.032715556699484	-0.6679509223170399	-20.588848853128123	-21.256799775445163	0.4872418165920584	0.5127581834079415
GFM2	Vascular_endothelial_cells	tetraploid	chimp		-10.179174932304294	-0.1711854574549214	-19.62118820830908	-19.792373665764	0.1573347195790453	0.8426652804209547
CREBRF	Vascular_endothelial_cells	tetraploid	chimp		-10.66748031734006	-0.1100171876701203	-20.19560509864547	-20.30562228631559	0.1041812618727506	0.8958187381272495
SFXN1	Vascular_endothelial_cells	tetraploid	chimp		-8.671945832644672	-0.3174167461287354	-17.496973446507486	-17.81439019263622	0.2719727106584484	0.7280272893415516
GALNT10	Vascular_endothelial_cells	tetraploid	chimp		-10.350501839715058	0.4240027934916917	-19.82906921896571	-19.40506642547402	0.3455779462162649	0.654422053783735
HCN1	Vascular_endothelial_cells	tetraploid	chimp		-10.191891913099177	2.144160164278748	-19.636853983122627	-17.49269381884388	0.8828336037395367	0.1171663962604633
SLU7	Vascular_endothelial_cells	tetraploid	chimp		-10.023456585753038	-0.3223163279482542	-19.426299632227995	-19.74861596017625	0.2755310157076986	0.7244689842923013
PHAX	Vascular_endothelial_cells	tetraploid	chimp		-10.27206584579483	-0.4102729471196121	-19.7347489450344	-20.145021892154013	0.3365308665691192	0.6634691334308808
ALDH7A1	Vascular_endothelial_cells	tetraploid	chimp		-9.35484836447246	-0.0805667019663616	-18.52515235812555	-18.60571906009191	0.0774066372601152	0.9225933627398848
NSD1	Vascular_endothelial_cells	tetraploid	chimp		-8.307679556486926	-0.9713119410302902	-16.90399488343965	-17.87530682446994	0.621413970393969	0.378586029606031
UBTD2	Vascular_endothelial_cells	tetraploid	chimp		-8.966664874318795	-0.3883109691321635	-17.95406101143768	-18.342371980569844	0.3217985892350818	0.6782014107649181
DNAJC21	Vascular_endothelial_cells	tetraploid	chimp		-9.696804352526827	-0.6597833405366202	-18.999081597625608	-19.65886493816223	0.4830366726438038	0.5169633273561962
ZNF608	Vascular_endothelial_cells	tetraploid	chimp		-8.004610252869307	-0.0110079549660469	-16.3870220456714	-16.398030000637448	0.0109475891342728	0.9890524108657271
CEP120	Vascular_endothelial_cells	tetraploid	chimp		-10.086603950826929	-0.4342334169107004	-19.506013972385023	-19.940247389295724	0.3522389605428541	0.6477610394571459
HNRNPH1	Vascular_endothelial_cells	tetraploid	chimp		-8.246145873428306	-0.6571579750003665	-16.800766680773652	-17.45792465577402	0.4816776717842266	0.5183223282157734
ZNF354A	Vascular_endothelial_cells	tetraploid	chimp		-10.2603665280167	-0.4632072306199184	-19.72055723912492	-20.18376446974484	0.370737783403692	0.629262216596308
LMAN2	Vascular_endothelial_cells	tetraploid	chimp		-10.207054313662477	-0.5224120485955909	-19.65548286030395	-20.177894908899543	0.4069117364183964	0.5930882635816035
PRELID1	Vascular_endothelial_cells	tetraploid	chimp		-10.283139979029269	-0.6364649131320911	-19.748152831904708	-20.3846177450368	0.4708402528030252	0.5291597471969748
DTWD2	Vascular_endothelial_cells	tetraploid	chimp		-10.510743693464098	0.3375690184829309	-20.01729635909788	-19.679727340614946	0.2864972718688026	0.7135027281311974
CTNND2	Vascular_endothelial_cells	tetraploid	chimp		-10.397948678546832	1.470132206278496	-19.88542725080713	-18.41529504452863	0.7701049103967164	0.2298950896032836
SIMC1	Vascular_endothelial_cells	tetraploid	chimp		-9.836457872720798	0.0281309967487536	-19.18477923349172	-19.156648236742964	0.02773900457053	0.97226099542947
PWWP2A	Vascular_endothelial_cells	tetraploid	chimp		-9.718630924105144	0.0019153846471447	-19.028404729119767	-19.026489344472623	0.0019135514685723	0.9980864485314276
FAXDC2	Vascular_endothelial_cells	tetraploid	chimp		-10.788185444639955	0.1474500579841552	-20.32901300970745	-20.181562951723294	0.1370944675129624	0.8629055324870377
HARS1	Vascular_endothelial_cells	tetraploid	chimp		-10.141063884716091	-0.7049648592724652	-19.574013847955893	-20.27897870722836	0.5058740621039941	0.4941259378960059
DNAJC18	Vascular_endothelial_cells	tetraploid	chimp		-9.643437423058158	0.0532966069932819	-18.926916699394	-18.87362009240072	0.0519012419486153	0.9480987580513848
HSPA4	Vascular_endothelial_cells	tetraploid	chimp		-9.142261166553055	-0.4446481103421469	-18.216755057905992	-18.66140316824814	0.3589501848523305	0.6410498151476695
SGCD	Vascular_endothelial_cells	tetraploid	chimp		-9.827370421055742	2.1370406032684848	-19.172834166264646	-17.03579356299616	0.8819964538994554	0.1180035461005446
MCC	Vascular_endothelial_cells	tetraploid	chimp		-8.671659363952886	0.4339094002302985	-17.496519287060533	-17.062609886830234	0.3520290411543003	0.6479709588456997
TBCA	Vascular_endothelial_cells	tetraploid	chimp		-9.831199342978174	-0.700852161120281	-19.17786947160833	-19.87872163272861	0.5038376866437857	0.4961623133562143
CXXC5	Vascular_endothelial_cells	tetraploid	chimp		-10.637691003261898	-0.096926142904678	-20.16215735203153	-20.259083494936213	0.0923769619409111	0.9076230380590888
ENC1	Vascular_endothelial_cells	tetraploid	chimp		-8.737512229314598	0.3570511238374438	-17.60041642796111	-17.243365304123667	0.3002632764063473	0.6997367235936527
S100Z	Vascular_endothelial_cells	tetraploid	chimp		-9.983682150531031	1.68358243820591	-19.375612222767018	-17.692029784561107	0.8142925026907166	0.1857074973092834
HDAC3	Vascular_endothelial_cells	tetraploid	chimp		-10.88518758656958	-0.0203188368945463	-20.433757681455013	-20.45407651834956	0.0201138003775636	0.9798861996224364
PAIP1	Vascular_endothelial_cells	tetraploid	chimp		-10.221829228437054	-0.4094413275833766	-19.673584016979586	-20.08302534456296	0.3359788831877994	0.6640211168122007
ZNF131	Vascular_endothelial_cells	tetraploid	chimp		-9.178229891786238	-0.4109306454798265	-18.26967614987416	-18.680606795353984	0.3369670856642133	0.6630329143357866
DCP2	Vascular_endothelial_cells	tetraploid	chimp		-9.163042035703336	-0.2545111017249227	-18.24736697995163	-18.50187808167655	0.2247045540737817	0.7752954459262181
DMXL1	Vascular_endothelial_cells	tetraploid	chimp		-8.973342864856305	-0.1579243962434197	-17.964183073087472	-18.12210746933089	0.1460856613401128	0.8539143386598873
MARCHF3	Vascular_endothelial_cells	tetraploid	chimp		-9.474891404399996	0.8897077314004029	-18.694634817254464	-17.80492708585406	0.5892242079248733	0.4107757920751267
TMEM167A	Vascular_endothelial_cells	tetraploid	chimp		-9.933153172466715	-0.8260492224974386	-19.31068675014116	-20.1367359726386	0.5622245724132452	0.4377754275867548
SH3PXD2B	Vascular_endothelial_cells	tetraploid	chimp		-8.303812312022107	-0.2108212058276847	-16.89753327756985	-17.108354483397534	0.190081137290734	0.8099188627092659
PHYKPL	Vascular_endothelial_cells	tetraploid	chimp		-9.978695006206266	-0.4824290514960161	-19.36923068267681	-19.85165973417283	0.3827178408935259	0.6172821591064741
ARL10	Vascular_endothelial_cells	tetraploid	chimp		-9.38397520189634	-0.6278097395500063	-18.56658420766048	-19.19439394721048	0.4662404058166111	0.5337595941833889
LYSMD3	Vascular_endothelial_cells	tetraploid	chimp		-10.737669989282807	-0.4916981423347444	-20.273595401488183	-20.765293543822928	0.3884130498192107	0.6115869501807892
JAKMIP2	Vascular_endothelial_cells	tetraploid	chimp		-9.976442794114291	0.822105714509199	-19.366346852744616	-18.544241138235417	0.5604947930598388	0.4395052069401611
RUFY1	Vascular_endothelial_cells	tetraploid	chimp		-9.983378454255265	-0.6891274299481368	-19.375223779685008	-20.064351209633145	0.4979860796771801	0.5020139203228199
BASP1	Vascular_endothelial_cells	tetraploid	chimp		-10.091289250283156	0.8255662525268904	-19.51189137074621	-18.686325118219315	0.5620130889619097	0.4379869110380904
MTX3	Vascular_endothelial_cells	tetraploid	chimp		-11.058968766912145	-0.3721699651692808	-20.615915259718683	-20.988085224887964	0.3107629137297794	0.6892370862702206
SLC38A9	Vascular_endothelial_cells	tetraploid	chimp		-9.266919336973515	-0.4899411979377248	-18.398874777711303	-18.88881597564903	0.3873375810610471	0.6126624189389529
HNRNPA0	Vascular_endothelial_cells	tetraploid	chimp		-9.941300032338695	-0.032570084341824	-19.32119509339859	-19.353765177740414	0.0320453910076432	0.9679546089923567
AP3S1	Vascular_endothelial_cells	tetraploid	chimp		-9.832852483291164	-0.4599590033143811	-19.18004241082205	-19.64000141413643	0.3686904734254075	0.6313095265745925
ZNF354C	Vascular_endothelial_cells	tetraploid	chimp		-10.138404435936115	-0.1479618611723303	-19.570709286773933	-19.718671147946264	0.1375359923190435	0.8624640076809564
ZNF366	Vascular_endothelial_cells	tetraploid	chimp		-10.629546120175734	0.5928741177642891	-20.152976117956424	-19.56010200019213	0.447263629828722	0.552736370171278
ZNF354B	Vascular_endothelial_cells	tetraploid	chimp		-10.533116841017817	-0.2132986299184019	-20.043099791039737	-20.25639842095814	0.1920851663527987	0.8079148336472014
TAF7	Vascular_endothelial_cells	tetraploid	chimp		-9.641526103188877	-0.651856018160789	-18.92431979970098	-19.57617581786177	0.4789222510649142	0.5210777489350857
SNX18	Vascular_endothelial_cells	tetraploid	chimp		-10.345932739659771	-0.296702520283091	-19.823614226311587	-20.12031674659468	0.2567349142348154	0.7432650857651847
EXOC3	Vascular_endothelial_cells	tetraploid	chimp		-10.75751707223304	-0.3537321415888997	-20.295439568295947	-20.649171709884847	0.2979370043497031	0.7020629956502968
F2R	Vascular_endothelial_cells	tetraploid	chimp		-7.937371512608155	-0.2368120473453672	-16.269419548127146	-16.506231595472514	0.21086040503842	0.78913959496158
NPM1	Vascular_endothelial_cells	tetraploid	chimp		-10.087551386136973	-0.0071504931505971	-19.50720288083448	-19.51435337398507	0.0071249891992636	0.9928750108007364
C5orf24	Vascular_endothelial_cells	tetraploid	chimp		-10.02169386735838	-0.0548854347463673	-19.42406109755904	-19.478946532305407	0.0534064115238419	0.9465935884761582
KCNIP1	Vascular_endothelial_cells	tetraploid	chimp		-10.255974813368686	1.83490974717612	-19.715221675278283	-17.880311928102163	0.8403720920125268	0.1596279079874731
DDX41	Vascular_endothelial_cells	tetraploid	chimp		-10.595670844748884	-0.2004722500941298	-20.114624364126968	-20.315096614221098	0.1816558013148679	0.8183441986851321
FBXL7	Vascular_endothelial_cells	tetraploid	chimp		-6.977125397634774	0.640875525697977	-14.474719161257829	-13.83384363555985	0.4731690319867662	0.5268309680132338
KCTD16	Vascular_endothelial_cells	tetraploid	chimp		-9.89610393247384	1.1725225572428002	-19.26270274381221	-18.090180186569405	0.6904149904617206	0.3095850095382794
SLIT3	Vascular_endothelial_cells	tetraploid	chimp		-7.777302032659223	1.4999934875649006	-15.985204996428465	-14.485211508863564	0.7768683867261518	0.2231316132738482
EFNA5	Vascular_endothelial_cells	tetraploid	chimp		-9.214627962958724	3.018287065391989	-18.32292138876453	-15.304634323372545	0.9511151167063204	0.0488848832936797
TMED9	Vascular_endothelial_cells	tetraploid	chimp		-9.39409880904782	-0.6834073038494813	-18.580938268373743	-19.264345572223224	0.4951062681593862	0.5048937318406138
KIAA0825	Vascular_endothelial_cells	tetraploid	chimp		-9.503352460597064	2.646928645649883	-18.734323980881253	-16.08739533523137	0.9291314584534428	0.0708685415465572
ARL15	Vascular_endothelial_cells	tetraploid	chimp		-8.37262774004091	0.8995119630436009	-17.011992037485594	-16.112480074441994	0.5932318708138241	0.4067681291861759
PRELID2	Vascular_endothelial_cells	tetraploid	chimp		-8.598266216182724	0.7291903660024239	-17.379532442891012	-16.650342076888588	0.5177006820176391	0.4822993179823609
LYRM7	Vascular_endothelial_cells	tetraploid	chimp		-10.349057633953445	-0.1108233249677184	-19.82734552632381	-19.93816885129153	0.1049031237704502	0.8950968762295497
TMEM232	Vascular_endothelial_cells	tetraploid	chimp		-10.594830954044298	0.7826023342939621	-20.113670080884607	-19.331067746590644	0.5427853635284144	0.4572146364715855
SPRY4	Vascular_endothelial_cells	tetraploid	chimp		-8.981509329197978	0.732923242039984	-17.97654711134167	-17.243623869301686	0.5194976894949123	0.4805023105050877
ZFP62	Vascular_endothelial_cells	tetraploid	chimp		-10.161185170025592	-0.0597263543724827	-19.598962507179188	-19.65868886155167	0.0579777214051959	0.942022278594804
GM2A	Vascular_endothelial_cells	tetraploid	chimp		-10.463488855444998	-0.1978882603691865	-19.96241216035277	-20.16030042072196	0.1795384739159936	0.8204615260840064
PDLIM7	Vascular_endothelial_cells	tetraploid	chimp		-10.713191431783772	0.0530381702701524	-20.246527034348667	-20.19348886407852	0.0516561867481138	0.9483438132518862
ANXA6	Vascular_endothelial_cells	tetraploid	chimp		-8.859345741144292	-0.085994178699174	-17.78996520358525	-17.875959382284428	0.0824004271722453	0.9175995728277546
TBC1D9B	Vascular_endothelial_cells	tetraploid	chimp		-8.999071258573276	-0.7041968125809177	-18.00308313866037	-18.70727995124129	0.5054944045334779	0.494505595466522
HNRNPAB	Vascular_endothelial_cells	tetraploid	chimp		-10.166927485646635	-0.2572893229230146	-19.60606514234179	-19.86335446526481	0.2268555070213875	0.7731444929786124
CPLANE1	Vascular_endothelial_cells	tetraploid	chimp		-9.410535999801786	-0.3871221922718781	-18.604193256702253	-18.99131544897413	0.320991879687533	0.679008120312467
CHSY3	Vascular_endothelial_cells	tetraploid	chimp		-8.50367549101378	0.9206514838248449	-17.226901869191547	-16.306250385366702	0.6017405030710555	0.3982594969289444
SKIC3	Vascular_endothelial_cells	tetraploid	chimp		-8.552848857524062	-0.6719780478244815	-17.306508251131767	-17.97848629895625	0.4893026058380297	0.5106973941619702
FAM169A	Vascular_endothelial_cells	tetraploid	chimp		-9.620903520453524	-0.0363373398674723	-18.89624575073917	-18.93258309060664	0.0356850632646525	0.9643149367353476
ZFP2	Vascular_endothelial_cells	tetraploid	chimp		-10.923195744731064	0.1556701856715712	-20.47420041464079	-20.31853022896922	0.1441585874112709	0.855841412588729
PJA2	Vascular_endothelial_cells	tetraploid	chimp		-8.4008939264146	-0.6865378035589983	-17.058685977072415	-17.745223780631413	0.4966843664333722	0.5033156335666278
RACK1	Vascular_endothelial_cells	tetraploid	chimp		-8.398030111091083	-0.6028224361937368	-17.0539636307499	-17.65678606694364	0.4527351658295251	0.5472648341704749
RANBP17	Vascular_endothelial_cells	tetraploid	chimp		-8.372085608439004	0.0239350120525151	-17.011094647025455	-16.98715963497294	0.0236508413759712	0.9763491586240288
INSYN2B	Vascular_endothelial_cells	tetraploid	chimp		-10.121863480188477	1.3818873443247346	-19.550118846833627	-18.16823150250889	0.7488958145063082	0.2511041854936918
SNX2	Vascular_endothelial_cells	tetraploid	chimp		-8.905417616154773	-0.1983396600609702	-17.86074066116606	-18.05908032122703	0.1799087464192541	0.8200912535807459
SRA1	Vascular_endothelial_cells	tetraploid	chimp		-10.845156155697696	-0.6286625416648022	-20.39079730698044	-21.019459848645244	0.46669540308843	0.5333045969115701
VDAC1	Vascular_endothelial_cells	tetraploid	chimp		-9.186011531765114	-0.3172562580434039	-18.281085591396305	-18.59834184943971	0.271855861576521	0.728144138423479
NEURL1B	Vascular_endothelial_cells	tetraploid	chimp		-10.77475616412734	0.080099081937746	-20.31433866883456	-20.234239586896813	0.0769751132386559	0.923024886761344
FNIP1	Vascular_endothelial_cells	tetraploid	chimp		-8.467577132957016	-0.3944283977561831	-17.16810310281769	-17.562531500573872	0.3259347736526659	0.674065226347334
PITX1-AS1	Vascular_endothelial_cells	tetraploid	chimp		-11.132378500113568	0.9243799564666552	-20.690744608087744	-19.76636465162109	0.6032226379430434	0.3967773620569567
DHFR	Vascular_endothelial_cells	tetraploid	chimp		-10.31564711725931	-0.0369953766027641	-19.78733333827966	-19.824328714882423	0.0363194091830664	0.9636805908169336
CCDC192	Vascular_endothelial_cells	tetraploid	chimp		-10.90720437876756	0.7481018017087313	-20.457225847051458	-19.70912404534273	0.526735950331638	0.473264049668362
SPRY4-AS1	Vascular_endothelial_cells	tetraploid	chimp		-9.570527235416648	1.0326943477807582	-18.827249607226165	-17.794555259445406	0.6439536456580217	0.3560463543419783
NR2F1-AS1	Vascular_endothelial_cells	tetraploid	chimp		-10.6592928474911	0.4133405669259425	-20.18643277484432	-19.773092207918378	0.3385630190944572	0.6614369809055428
LINC03000	Vascular_endothelial_cells	tetraploid	chimp		-10.814865007531033	2.235130161994615	-20.358041152171136	-18.12291099017652	0.8930217955496166	0.1069782044503834
SLC12A2-DT	Vascular_endothelial_cells	tetraploid	chimp		-9.727428372789392	0.2703663375108469	-19.04019229447828	-18.76982595696743	0.2369001089892135	0.7630998910107865
FBXO38-DT	Vascular_endothelial_cells	tetraploid	chimp		-9.0744812103761	0.7032165619138623	-18.116208748412795	-17.412992186498933	0.5050094274329303	0.4949905725670697
CKMT2-AS1	Vascular_endothelial_cells	tetraploid	chimp		-10.358602717736437	-0.2203788741141964	-19.83872877387483	-20.059107647989027	0.1977851980444801	0.8022148019555199
TMEM161B-DT	Vascular_endothelial_cells	tetraploid	chimp		-9.562321659884752	0.0785390419960699	-18.81595499593651	-18.73741595394044	0.0755340337696476	0.9244659662303524
FAM174A-DT	Vascular_endothelial_cells	tetraploid	chimp		-10.01622510865497	0.6621752172994991	-19.417111521516425	-18.75493630421693	0.4842717075992515	0.5157282924007485
LINC01194	Vascular_endothelial_cells	tetraploid	chimp		-10.380936060413264	2.310613902513225	-19.86527987590799	-17.554665973394766	0.9007996664713732	0.0992003335286267
CHD1-DT	Vascular_endothelial_cells	tetraploid	chimp		-10.764723346145452	0.6235631984311033	-20.303348199764308	-19.679785001333205	0.4639689542595279	0.5360310457404721
ENSG00000248605	Vascular_endothelial_cells	tetraploid	chimp		-10.40149217764197	2.272912518912783	-19.889615172454675	-17.616702653541893	0.8969882808338661	0.1030117191661339
LINC02144	Vascular_endothelial_cells	tetraploid	chimp		-11.03358630162573	0.9039723167693372	-20.58974915012532	-19.685776833355984	0.5950421602873804	0.4049578397126198
ENSG00000248973	Vascular_endothelial_cells	tetraploid	chimp		-9.572925126700074	1.299804507419157	-18.83054722957872	-17.530742722159555	0.7274149238143448	0.2725850761856553
CARMN	Vascular_endothelial_cells	tetraploid	chimp		-11.147216494419803	0.626538709425656	-20.70571665223853	-20.07917794281288	0.465561549961514	0.534438450038486
ECSCR	Vascular_endothelial_cells	tetraploid	chimp		-9.646587690248126	-0.2657728989883843	-18.93119508811509	-19.19696798710347	0.2333867936317882	0.7666132063682117
LINC02112	Vascular_endothelial_cells	tetraploid	chimp		-10.923862399108035	0.7235702144435406	-20.47490676045273	-19.75133654600919	0.5149824554861379	0.4850175445138621
PDCD6	Vascular_endothelial_cells	tetraploid	chimp		-10.070679565778256	-0.4033919523729707	-19.485999563309875	-19.88939151568285	0.3319497958610822	0.6680502041389178
ENSG00000250049	Vascular_endothelial_cells	tetraploid	chimp		-10.852333896878983	1.1971580727760165	-20.39852774982516	-19.20136967704914	0.6979485985991141	0.3020514014008859
EDIL3-DT	Vascular_endothelial_cells	tetraploid	chimp		-9.230550751201628	0.4760209396524111	-18.346116905729804	-17.870095966077393	0.3787495266577109	0.6212504733422891
PURPL	Vascular_endothelial_cells	tetraploid	chimp		-10.57223385511701	1.121337992073187	-20.087933434312323	-18.966595442239136	0.6741564732292585	0.3258435267707416
SELENOP	Vascular_endothelial_cells	tetraploid	chimp		-10.671988478633365	-0.0664753152526776	-20.20064885464157	-20.26712416989425	0.0643139872559431	0.9356860127440568
ZBED3-AS1	Vascular_endothelial_cells	tetraploid	chimp		-11.092719789356648	-0.1078396965529613	-20.65047525657767	-20.75831495313063	0.1022284992378282	0.8977715007621718
ENSG00000250842	Vascular_endothelial_cells	tetraploid	chimp		-10.817461453522965	0.9405795232870702	-20.36085728560476	-19.42027776231769	0.6095984769856764	0.3904015230143237
NIHCOLE	Vascular_endothelial_cells	tetraploid	chimp		-10.984715663212112	0.9471323660549764	-20.538945999605826	-19.59181363355085	0.6121483531891738	0.3878516468108263
ENSG00000251031	Vascular_endothelial_cells	tetraploid	chimp		-9.408131462391667	1.5525376307040517	-18.60079530805033	-17.048257677346278	0.7882899503334131	0.2117100496665868
LINC02228	Vascular_endothelial_cells	tetraploid	chimp		-9.773329913425084	0.7711123782928658	-19.101401895319736	-18.33028951702687	0.5375016910186425	0.4624983089813574
LIX1-AS1	Vascular_endothelial_cells	tetraploid	chimp		-9.446500866206502	0.8610086061414782	-18.654855531562227	-17.79384692542075	0.5772645063911581	0.4227354936088418
PCDHGB6	Vascular_endothelial_cells	tetraploid	chimp		-9.94743794979764	0.5325065560096823	-19.32910193608612	-18.79659538007644	0.41286855413924	0.5871314458607599
LINC01170	Vascular_endothelial_cells	tetraploid	chimp		-10.488122735365616	1.0378424070732386	-19.99108828006349	-18.95324587299025	0.6457818834250932	0.3542181165749067
PCDHGA10	Vascular_endothelial_cells	tetraploid	chimp		-9.956738734846327	-0.1247598484503135	-19.341066407019607	-19.46582625546992	0.1172911389665991	0.8827088610334008
PCDHGB7	Vascular_endothelial_cells	tetraploid	chimp		-9.78854787152016	0.0709453772557714	-19.12158640579767	-19.0506410285419	0.0684872274781148	0.9315127725218852
ENSG00000254186	Vascular_endothelial_cells	tetraploid	chimp		-8.676655456398873	1.2287926203152535	-17.504437204820675	-16.27564458450542	0.7073543010660304	0.2926456989339697
ARRDC3-AS1	Vascular_endothelial_cells	tetraploid	chimp		-8.383695674746708	0.15092689589315	-17.030297786303386	-16.879370890410236	0.1400894406450975	0.8599105593549026
SNHG4	Vascular_endothelial_cells	tetraploid	chimp		-10.236162666605749	-0.4178193052538965	-19.69109559254343	-20.108914897797327	0.341518798230858	0.6584812017691419
ENSG00000286121	Vascular_endothelial_cells	tetraploid	chimp		-9.11637858098323	0.3089385610645045	-18.17848686761661	-17.8695483065521	0.2657741213030648	0.7342258786969353
ENSG00000287862	Vascular_endothelial_cells	tetraploid	chimp		-9.543683091807251	1.191905546535022	-18.790241412036185	-17.598335865501163	0.6963578917295098	0.3036421082704902
ENSG00000291055	Vascular_endothelial_cells	tetraploid	chimp		-10.240141783295366	-0.5638494378013482	-19.69594848616155	-20.2597979239629	0.4309855432023619	0.5690144567976381
ENSG00000291283	Vascular_endothelial_cells	tetraploid	chimp		-11.1822434489321	-0.1500292857014357	-20.74085610914776	-20.89088539484919	0.1393172296426726	0.8606827703573274
PARP8	Vascular_endothelial_cells	tetraploid	chimp		-9.981269674454634	0.4002135438832078	-19.37252594836337	-18.972312404480167	0.3298230814274422	0.6701769185725578
ITGA2	Vascular_endothelial_cells	tetraploid	chimp		-10.421785491639332	1.4582726484609871	-19.913542557672127	-18.45526990921114	0.767362224917377	0.2326377750826229
NDUFS4	Vascular_endothelial_cells	tetraploid	chimp		-9.52105514940882	-0.5369213773334209	-18.75891509692919	-19.29583647426261	0.4154549211912283	0.5845450788087717
ITGA1	Vascular_endothelial_cells	tetraploid	chimp		-11.031931203917296	0.0525024535807822	-20.588037728745363	-20.53553527516458	0.0511480070320699	0.94885199296793
ADAMTS6	Vascular_endothelial_cells	tetraploid	chimp		-8.651251330945062	1.373132881908191	-17.46411564994105	-16.09098276803286	0.746687881821337	0.2533121181786629
KIF2A	Vascular_endothelial_cells	tetraploid	chimp		-9.18480662985269	-0.3481718477767614	-18.27931988932252	-18.627491737099284	0.2940224548821286	0.7059775451178713
MAST4	Vascular_endothelial_cells	tetraploid	chimp		-7.201306397891565	0.5832523649683843	-14.912980711348432	-14.329728346380048	0.4419196692073617	0.5580803307926382
IPO11	Vascular_endothelial_cells	tetraploid	chimp		-9.276384375350256	-0.4760370448126991	-18.412554525670604	-18.888591570483303	0.3787595319155946	0.6212404680844054
ERBIN	Vascular_endothelial_cells	tetraploid	chimp		-8.091973503793279	-0.7340179858940026	-16.538245838727136	-17.272263824621138	0.5200234286188354	0.4799765713811645
PPWD1	Vascular_endothelial_cells	tetraploid	chimp		-10.173623660313268	-0.27193561196259	-19.614337874767333	-19.886273486729923	0.2380966830302094	0.7619033169697906
TRIM23	Vascular_endothelial_cells	tetraploid	chimp		-11.144032912781908	-0.6679819939471942	-20.702508641601003	-21.3704906355482	0.4872577485771742	0.5127422514228258
TRAPPC13	Vascular_endothelial_cells	tetraploid	chimp		-10.72342469212322	-0.3352287990354696	-20.25785998567189	-20.59308878470736	0.2848255635894439	0.7151744364105561
NLN	Vascular_endothelial_cells	tetraploid	chimp		-9.189381212087303	-0.4845920828378993	-18.28602182960419	-18.77061391244209	0.3840515985506296	0.6159484014493704
CENPK	Vascular_endothelial_cells	tetraploid	chimp		-9.630511117295718	0.0996321406253386	-18.90933717455015	-18.80970503392481	0.0948296678082291	0.9051703321917708
CCNB1	Vascular_endothelial_cells	tetraploid	chimp		-11.318150104576016	0.1862677814034973	-20.8744867727306	-20.6882189913271	0.1699487070811107	0.8300512929188892
CDK7	Vascular_endothelial_cells	tetraploid	chimp		-10.756670414832255	-0.2089381065763297	-20.294509595564108	-20.50344770214044	0.188554542773328	0.811445457226672
PIK3R1	Vascular_endothelial_cells	tetraploid	chimp		-9.981337379477424	-0.2085669426979634	-19.372612581760222	-19.58117952445819	0.1882533076299972	0.8117466923700027
SLC30A5	Vascular_endothelial_cells	tetraploid	chimp		-10.11982339094562	-0.0199145145750243	-19.547574885786336	-19.56748940036136	0.0197175304114671	0.9802824695885328
RAD17	Vascular_endothelial_cells	tetraploid	chimp		-10.13240662514366	-0.5360753034923249	-19.56325050182541	-20.09932580531774	0.4149601436114382	0.5850398563885618
SREK1IP1	Vascular_endothelial_cells	tetraploid	chimp		-9.971058126267664	-0.3911168445974411	-19.35944728925216	-19.7505641338496	0.3236988707107461	0.6763011292892539
CWC27	Vascular_endothelial_cells	tetraploid	chimp		-8.893600539582755	-0.5201716823467883	-17.84263457277379	-18.36280625512057	0.4055815119515009	0.5944184880484991
SREK1	Vascular_endothelial_cells	tetraploid	chimp		-8.960148342314803	-0.6389796295767808	-17.944173638559302	-18.583153268136083	0.4721692677729007	0.5278307322270992
RNF180	Vascular_endothelial_cells	tetraploid	chimp		-10.061223291466565	0.3826642364340067	-19.47408651283123	-19.091422276397225	0.317958134346474	0.682041865653526
SGTB	Vascular_endothelial_cells	tetraploid	chimp		-11.034097005889624	-0.3556771590782759	-20.59027710472123	-20.945954263799507	0.2993012020306388	0.7006987979693612
ENSG00000250421	Vascular_endothelial_cells	tetraploid	chimp		-9.04943743806239	0.2909328881395119	-18.078786821676616	-17.787853933537104	0.2524341531305695	0.7475658468694306
DEPDC1B	Vascular_endothelial_cells	tetraploid	chimp		-10.0374890006506	0.660561408038113	-19.444093982579776	-18.78353257454166	0.4834387485668944	0.5165612514331056
ERCC8	Vascular_endothelial_cells	tetraploid	chimp		-9.455046768632217	-0.2818727980082265	-18.66684938932338	-18.948722187331608	0.2456303642494325	0.7543696357505675
GPBP1	Vascular_endothelial_cells	tetraploid	chimp		-9.01030606978749	-0.6579401426709238	-18.0200211320685	-18.677961274739424	0.4820829282423742	0.5179170717576258
MAP3K1	Vascular_endothelial_cells	tetraploid	chimp		-9.598589527094235	-0.067910018087506	-18.86575727283351	-18.93366729092101	0.0656554560962587	0.9343445439037412
PDE4D	Vascular_endothelial_cells	tetraploid	chimp		-7.479168931782836	0.845250173691923	-15.439898471219765	-14.59464829752784	0.5705500922982514	0.4294499077017484
ZSWIM6	Vascular_endothelial_cells	tetraploid	chimp		-7.334319878438838	0.4284841035207733	-15.167467188939243	-14.738983085418472	0.3485040530363466	0.6514959469636534
PLK2	Vascular_endothelial_cells	tetraploid	chimp		-8.706619609627351	0.3522015721730689	-17.55180274240467	-17.199601170231603	0.2968616254394748	0.7031383745605253
RAB3C	Vascular_endothelial_cells	tetraploid	chimp		-9.745867986059196	0.7608020544112755	-19.064840604132	-18.30403854972073	0.5327085165282204	0.4672914834717797
MIER3	Vascular_endothelial_cells	tetraploid	chimp		-11.09325647073662	-0.5817328574244308	-20.651022653001665	-21.23275551042609	0.4410710173314144	0.5589289826685856
NDUFAF2	Vascular_endothelial_cells	tetraploid	chimp		-9.640222532511135	0.1699010880831117	-18.92254815612775	-18.75264706804464	0.1562517307722337	0.8437482692277662
SMIM15	Vascular_endothelial_cells	tetraploid	chimp		-11.16052649806874	-0.6789971757660744	-20.719103156503387	-21.39810033226946	0.4928747050106512	0.5071252949893488
FUCA2	Vascular_endothelial_cells	tetraploid	chimp		-10.498869843418598	-0.1717626938919601	-20.0035545119576	-20.17531720584956	0.1578209963213023	0.8421790036786977
GCLC	Vascular_endothelial_cells	tetraploid	chimp		-10.512890258580295	0.2765800180743233	-20.01977710833277	-19.743197090258448	0.2416270668380148	0.7583729331619851
NFYA	Vascular_endothelial_cells	tetraploid	chimp		-9.12530592379246	-0.0665452720958975	-18.191703889355075	-18.258249161450973	0.0643794426060881	0.9356205573939118
IBTK	Vascular_endothelial_cells	tetraploid	chimp		-9.311828191427889	0.0266633103633644	-18.463595347957984	-18.43693203759462	0.0263109826566749	0.9736890173433252
MYLIP	Vascular_endothelial_cells	tetraploid	chimp		-8.987509080855194	0.9097806465484056	-17.985620819535654	-17.07584017298725	0.5973874712038487	0.4026125287961512
PSMB1	Vascular_endothelial_cells	tetraploid	chimp		-10.425906691222131	-0.1712639868219838	-19.91839002212781	-20.0896540089498	0.1574008909519302	0.8425991090480697
JARID2	Vascular_endothelial_cells	tetraploid	chimp		-8.11155568076752	0.286953748374973	-16.571897613498145	-16.28494386512317	0.2494535579731069	0.750546442026893
REV3L	Vascular_endothelial_cells	tetraploid	chimp		-8.708160284422037	-0.1508525855072946	-17.554232481290757	-17.705085066798052	0.1400255379853444	0.8599744620146555
VTA1	Vascular_endothelial_cells	tetraploid	chimp		-9.228551190472274	-0.2026215700539317	-18.34320729694453	-18.54582886699847	0.1834127959868502	0.81658720401315
RANBP9	Vascular_endothelial_cells	tetraploid	chimp		-8.683683972236818	-0.52261979296296	-17.51556628391667	-18.03818607687963	0.4070349343672252	0.5929650656327748
FYN	Vascular_endothelial_cells	tetraploid	chimp		-7.57931390408955	-0.4901970665821054	-15.625385815120351	-16.11558288170246	0.3874943221102289	0.6125056778897711
HIVEP2	Vascular_endothelial_cells	tetraploid	chimp		-9.110304492715308	0.2993093217295452	-18.169483478830465	-17.87017415710092	0.2586699355315569	0.7413300644684431
ELOVL5	Vascular_endothelial_cells	tetraploid	chimp		-8.391888468015784	-0.173958153677809	-17.043829785991367	-17.217787939669176	0.1596679382711147	0.8403320617288853
PGM3	Vascular_endothelial_cells	tetraploid	chimp		-9.563598880150142	-0.3060712434612753	-18.817714066297185	-19.12378530975846	0.2636658414067379	0.736334158593262
UFL1	Vascular_endothelial_cells	tetraploid	chimp		-9.872477850639358	-0.3914422239665107	-19.2319362447936	-19.623378468760112	0.3239188893487913	0.6760811106512087
UBR2	Vascular_endothelial_cells	tetraploid	chimp		-8.939014839479041	-0.5755952417474363	-17.912040068107427	-18.487635309854863	0.4376299769554688	0.5623700230445312
HSF2	Vascular_endothelial_cells	tetraploid	chimp		-11.107642814709765	0.1183812076395902	-20.66567115825072	-20.547289950611123	0.111642660545789	0.888357339454211
SEC63	Vascular_endothelial_cells	tetraploid	chimp		-8.598643970943648	-0.3804924363176347	-17.380137795072525	-17.760630231390163	0.3164752660793952	0.6835247339206048
RNASET2	Vascular_endothelial_cells	tetraploid	chimp		-9.813845592642812	0.9206798654229792	-19.15502064765073	-18.23434078222775	0.6017518061516501	0.3982481938483498
AGPAT4	Vascular_endothelial_cells	tetraploid	chimp		-8.670862562194097	-0.2311620442022465	-17.495255959067507	-17.726418003269753	0.2063891444227515	0.7936108555772485
IFNGR1	Vascular_endothelial_cells	tetraploid	chimp		-9.645331881658956	0.0392756000369303	-18.929489847931453	-18.890214247894523	0.0385143128628765	0.9614856871371236
BCLAF1	Vascular_endothelial_cells	tetraploid	chimp		-8.949878122140252	-0.6534984839244622	-17.928570757180616	-18.58206924110508	0.4797774009582964	0.5202225990417036
TFB1M	Vascular_endothelial_cells	tetraploid	chimp		-9.856303434945705	-0.0972114341486688	-19.210798333733933	-19.3080097678826	0.09263586191381	0.90736413808619
CENPQ	Vascular_endothelial_cells	tetraploid	chimp		-11.344555076981957	0.1095343768504441	-20.899949124123268	-20.790414747272823	0.1037486464662184	0.8962513535337816
PEX3	Vascular_endothelial_cells	tetraploid	chimp		-10.47802703298186	0.241380259922277	-19.979353084223124	-19.737972824300847	0.2144571408792178	0.7855428591207821
CUL7	Vascular_endothelial_cells	tetraploid	chimp		-10.345630516623515	-0.0390492569879654	-19.823253234025653	-19.86230249101362	0.0382966626300344	0.9617033373699656
DTNBP1	Vascular_endothelial_cells	tetraploid	chimp		-9.453851349284434	-0.1168404489492722	-18.66517268849282	-18.78201313744209	0.1102728612608257	0.8897271387391741
GOPC	Vascular_endothelial_cells	tetraploid	chimp		-9.062426343229436	-0.3156420713798269	-18.098213915828826	-18.41385598720865	0.270679551882822	0.729320448117178
ARID1B	Vascular_endothelial_cells	tetraploid	chimp		-7.140618172888877	-0.7893579202104687	-14.79549708882658	-15.584855009037048	0.5458637065744908	0.4541362934255092
MCUR1	Vascular_endothelial_cells	tetraploid	chimp		-10.263524047024598	-0.0831450816242914	-19.72439057584832	-19.807535657472613	0.0797823691336135	0.9202176308663864
HEBP2	Vascular_endothelial_cells	tetraploid	chimp		-10.95502850074528	-0.0329352955121323	-20.507812596970684	-20.540747892482816	0.0323988342985511	0.9676011657014488
TAB2	Vascular_endothelial_cells	tetraploid	chimp		-8.154600830567821	-0.2411105710480079	-16.645555503533963	-16.88666607458197	0.2142452601401968	0.7857547398598033
GINM1	Vascular_endothelial_cells	tetraploid	chimp		-10.546784402171332	-0.3404098256501662	-20.058805367273223	-20.3992151929234	0.2885213192074235	0.7114786807925765
PRDM1	Vascular_endothelial_cells	tetraploid	chimp		-9.957788868734925	0.634158080380022	-19.34241602340825	-18.70825794302824	0.4696181607280468	0.5303818392719531
ATG5	Vascular_endothelial_cells	tetraploid	chimp		-9.333794009147129	-0.3352994743959172	-18.49507995272891	-18.83037942712483	0.2848761070144117	0.7151238929855883
TAF11	Vascular_endothelial_cells	tetraploid	chimp		-10.42227105551776	-0.4457645774792028	-19.91411389693257	-20.35987847441177	0.3596654965188715	0.6403345034811285
ANKS1A	Vascular_endothelial_cells	tetraploid	chimp		-8.561689821319634	0.1233904896047022	-17.320760931187305	-17.197370441582603	0.1160815657987954	0.8839184342012045
ZNF76	Vascular_endothelial_cells	tetraploid	chimp		-10.783926966637065	0.064479328301818	-20.32436427813377	-20.25988494983196	0.0624445050740466	0.9375554949259534
BLTP3A	Vascular_endothelial_cells	tetraploid	chimp		-10.283904847993773	-0.200664611665573	-19.749077555130537	-19.94974216679611	0.1818132041512945	0.8181867958487055
TRAM2	Vascular_endothelial_cells	tetraploid	chimp		-10.078522455614385	0.3019016209253173	-19.495864224083345	-19.193962603158027	0.2605891961378289	0.7394108038621711
TBC1D22B	Vascular_endothelial_cells	tetraploid	chimp		-10.120152487983662	-0.4916833491808319	-19.54798533066168	-20.03966867984251	0.3884040024524063	0.6115959975475936
CYB5R4	Vascular_endothelial_cells	tetraploid	chimp		-10.557838429341682	-0.5265286891334711	-20.07147578884807	-20.59800447798154	0.4093482490425686	0.5906517509574314
ME1	Vascular_endothelial_cells	tetraploid	chimp		-10.61887824129852	0.8700314546974718	-20.14092743002345	-19.270895975325978	0.5810616285393452	0.4189383714606547
TRMT11	Vascular_endothelial_cells	tetraploid	chimp		-9.433068828903702	0.105144812625145	-18.63596969510243	-18.530824882477283	0.0998058463315721	0.9001941536684279
ADGRF5	Vascular_endothelial_cells	tetraploid	chimp		-9.124341069095692	1.428352694222454	-18.190276309216365	-16.76192361499391	0.7602965379113512	0.2397034620886488
RPS6KA2	Vascular_endothelial_cells	tetraploid	chimp		-7.610393469390482	0.3731639111076479	-15.682474817917988	-15.30931090681034	0.3114476377865305	0.6885523622134696
PDCD2	Vascular_endothelial_cells	tetraploid	chimp		-10.923861864267362	0.0416095972520871	-20.47490619381017	-20.433296596558087	0.0407558009480433	0.9592441990519568
IPCEF1	Vascular_endothelial_cells	tetraploid	chimp		-9.322154531023363	0.9720891797368733	-18.47841059382077	-17.5063214140839	0.6217081077876592	0.3782918922123408
SYNJ2	Vascular_endothelial_cells	tetraploid	chimp		-10.723486304512234	0.0514022870267645	-20.25792814501632	-20.20652585798956	0.0501035373647456	0.9498964626352546
EDN1	Vascular_endothelial_cells	tetraploid	chimp		-11.228400924403497	1.35995517334921	-20.786724297051272	-19.426769123702066	0.7433277175455495	0.2566722824544505
CARMIL1	Vascular_endothelial_cells	tetraploid	chimp		-9.19270361300014	1.200365465676974	-18.29088621222835	-17.090520746551377	0.6989158441222785	0.3010841558777214
EPB41L2	Vascular_endothelial_cells	tetraploid	chimp		-7.639435093909904	-0.1305170379782367	-15.735616527134212	-15.866133565112449	0.1223584604160997	0.8776415395839003
STX7	Vascular_endothelial_cells	tetraploid	chimp		-9.391475807463332	-0.3859930953711554	-18.57722146392454	-18.963214559295697	0.3202247807402959	0.6797752192597041
SESN1	Vascular_endothelial_cells	tetraploid	chimp		-9.700882339354056	0.0172511754068161	-19.00456866194596	-18.987317486539137	0.0171032258698158	0.982896774130184
OSTM1	Vascular_endothelial_cells	tetraploid	chimp		-10.592959703649605	0.1389154739323964	-20.11154337510833	-19.97262790117593	0.1296984114797568	0.8703015885202432
FAM135A	Vascular_endothelial_cells	tetraploid	chimp		-9.012565351367549	-0.4028320544554304	-18.02342374408413	-18.426255798539565	0.3315756512113414	0.6684243487886586
DOP1A	Vascular_endothelial_cells	tetraploid	chimp		-10.110124754596928	0.0793617859942301	-19.535467536663543	-19.45610575066932	0.0762943197915994	0.9237056802084004
LYRM2	Vascular_endothelial_cells	tetraploid	chimp		-11.236474202314522	-0.289618573519519	-20.79469585557733	-21.084314429096857	0.2514509704444634	0.7485490295555366
BCKDHB	Vascular_endothelial_cells	tetraploid	chimp		-8.485147596232272	-0.3711121630611949	-17.196760741683516	-17.56787290474471	0.3100334515416505	0.6899665484583495
PREP	Vascular_endothelial_cells	tetraploid	chimp		-9.216310099506323	-0.2375598474356196	-18.32537463768192	-18.56293448511754	0.2114503031083494	0.7885496968916506
HACE1	Vascular_endothelial_cells	tetraploid	chimp		-8.785725751536457	0.7985758869792327	-17.675841549678946	-16.877265662699717	0.5500306847964358	0.4499693152035642
MAP3K4	Vascular_endothelial_cells	tetraploid	chimp		-8.521321187779343	0.1603522923499305	-17.255533309059185	-17.095181016709255	0.1481563618981513	0.8518436381018488
RGS17	Vascular_endothelial_cells	tetraploid	chimp		-10.02301810876308	0.8313439981177098	-19.42574286352474	-18.59439886540703	0.5645363694502245	0.4354636305497755
EZR	Vascular_endothelial_cells	tetraploid	chimp		-8.264772134137122	-0.0003200216224962	-16.832107199665113	-16.83242722128761	0.0003199704210388	0.9996800295789612
ECHDC1	Vascular_endothelial_cells	tetraploid	chimp		-9.703299508940884	0.1319892372089695	-19.00781920932853	-18.87582997211957	0.1236495729948683	0.8763504270051317
HIVEP1	Vascular_endothelial_cells	tetraploid	chimp		-8.845310523158648	0.0429155117599506	-17.768305846878675	-17.725390335118725	0.0420076742664914	0.9579923257335085
FKBP5	Vascular_endothelial_cells	tetraploid	chimp		-8.99363060066272	-0.0362636756189617	-17.99487001962539	-18.03113369524436	0.0356140251130564	0.9643859748869436
SRPK1	Vascular_endothelial_cells	tetraploid	chimp		-9.2273649187888	-0.133137014860381	-18.341480683284523	-18.474617698144904	0.1246548514013833	0.8753451485986168
BRPF3	Vascular_endothelial_cells	tetraploid	chimp		-10.409427862904009	-0.5353228152885059	-19.89898340899593	-20.43430622428444	0.4145197423431432	0.5854802576568569
EFHC1	Vascular_endothelial_cells	tetraploid	chimp		-11.277568595758664	-0.228309659142539	-20.835036559440702	-21.063346218583245	0.2041222291544472	0.7958777708455529
HSP90AB1	Vascular_endothelial_cells	tetraploid	chimp		-6.553800531127155	-0.7853368339156185	-13.615137099819243	-14.400473933734862	0.5440339089274027	0.4559660910725974
CDC5L	Vascular_endothelial_cells	tetraploid	chimp		-9.73368591225436	-0.3490453948377982	-19.04856567492462	-19.39761106976242	0.2946388902099904	0.7053611097900095
ITPR3	Vascular_endothelial_cells	tetraploid	chimp		-9.744942383771722	0.4291687131182193	-19.063605240444616	-18.6344365273264	0.3489499207742543	0.6510500792257458
ZNF184	Vascular_endothelial_cells	tetraploid	chimp		-10.474059314992097	-0.1195501026715142	-19.97473451263361	-20.094284615305124	0.1126804503746004	0.8873195496253996
DSP	Vascular_endothelial_cells	tetraploid	chimp		-7.901193191012628	-0.078727342994391	-16.205705758204267	-16.28443310119866	0.0757080952455135	0.9242919047544864
DSE	Vascular_endothelial_cells	tetraploid	chimp		-10.621018202916302	0.0408168804837707	-20.14334651085588	-20.102529630372107	0.0399950905124213	0.9600049094875788
TMEM14C	Vascular_endothelial_cells	tetraploid	chimp		-10.458584036614512	-0.079610631019097	-19.956685579813524	-20.03629621083262	0.0765241507572284	0.9234758492427716
PAK1IP1	Vascular_endothelial_cells	tetraploid	chimp		-11.146504750946162	-0.5096064131746162	-20.704999652670924	-21.21460606584554	0.3992680275215477	0.6007319724784524
GCNT2	Vascular_endothelial_cells	tetraploid	chimp		-10.187458357945882	0.2620512114333522	-19.63139667009484	-19.36934545866149	0.2305283830458818	0.7694716169541183
SMIM8	Vascular_endothelial_cells	tetraploid	chimp		-9.87841030152446	-0.3658543162045227	-19.23967389297172	-19.60552820917624	0.3063961593102611	0.6936038406897389
NEDD9	Vascular_endothelial_cells	tetraploid	chimp		-9.06061277969392	0.7552368919230474	-18.095503792722024	-17.340266900798976	0.5301007138009026	0.4698992861990973
CEP85L	Vascular_endothelial_cells	tetraploid	chimp		-8.616861646295817	-0.2825171884956177	-17.409292073308798	-17.691809261804416	0.246116316278439	0.7538836837215609
MCM9	Vascular_endothelial_cells	tetraploid	chimp		-9.710365348054443	0.0620211444354731	-19.017313344009064	-18.95529219957359	0.0601369862918598	0.9398630137081402
FAM184A	Vascular_endothelial_cells	tetraploid	chimp		-10.719351379455873	0.1451350403705191	-20.253351874672816	-20.108216834302297	0.135094511933352	0.864905488066648
RNGTT	Vascular_endothelial_cells	tetraploid	chimp		-8.6427808944829	-0.5027917092005224	-17.450637827963114	-17.953429537163636	0.3951602361675064	0.6048397638324936
MAN1A1	Vascular_endothelial_cells	tetraploid	chimp		-8.625884693478955	0.7216252116410828	-17.42370321987024	-16.702078008229158	0.5140381769883415	0.4859618230116584
SERINC1	Vascular_endothelial_cells	tetraploid	chimp		-9.49767135167466	-0.1945074424952011	-18.72641674126528	-18.92092418376048	0.1767599487264078	0.8232400512735922
HDDC2	Vascular_endothelial_cells	tetraploid	chimp		-10.600332359818028	-0.3690268510936967	-20.119917779993376	-20.488944631087072	0.3085931548289217	0.6914068451710783
HINT3	Vascular_endothelial_cells	tetraploid	chimp		-10.363474856421746	-0.3884271510537083	-19.84453097279385	-20.23295812384756	0.3218773794010938	0.6781226205989062
NCOA7	Vascular_endothelial_cells	tetraploid	chimp		-10.086038927699372	-0.0853051278072174	-19.50530484185081	-19.59060996965803	0.081767936484018	0.918232063515982
RIPOR2	Vascular_endothelial_cells	tetraploid	chimp		-11.260275841795034	0.7885801614184551	-20.81810902123509	-20.02952885981664	0.5455103606883838	0.4544896393116163
SASH1	Vascular_endothelial_cells	tetraploid	chimp		-7.891839572009405	-0.1014416893372889	-16.189183333840504	-16.290625023177792	0.0964661365354567	0.9035338634645432
UST	Vascular_endothelial_cells	tetraploid	chimp		-8.711625819096696	0.7156518750739557	-17.559695816833116	-16.844043941759164	0.5111266764313855	0.4888733235686144
MTRF1L	Vascular_endothelial_cells	tetraploid	chimp		-10.230420838139391	-0.330949444538998	-19.684086394868345	-20.015035839407343	0.2817585208481854	0.7182414791518146
PPARD	Vascular_endothelial_cells	tetraploid	chimp		-9.666766196265598	0.2077976806022867	-18.95854462195201	-18.75074694134973	0.1876286214253621	0.8123713785746378
MAPK14	Vascular_endothelial_cells	tetraploid	chimp		-8.846946699552422	-0.3575963271300572	-17.770833187333828	-18.128429514463885	0.3006446711937188	0.6993553288062812
KCTD20	Vascular_endothelial_cells	tetraploid	chimp		-9.516893757559462	-0.2958218016921243	-18.7531410140332	-19.04896281572532	0.2560800185086766	0.7439199814913234
STK38	Vascular_endothelial_cells	tetraploid	chimp		-9.632406804900093	-0.4010239902133144	-18.91191771445467	-19.312941704667985	0.3303660038171753	0.6696339961828247
SRSF3	Vascular_endothelial_cells	tetraploid	chimp		-9.831114622590862	-0.1667148412568621	-19.17775809529636	-19.344472936553224	0.1535590530373526	0.8464409469626475
MCM3	Vascular_endothelial_cells	tetraploid	chimp		-10.198377885108338	0.2489778905602159	-19.64482936965245	-19.39585147909224	0.2204027903482798	0.7795972096517203
RNF8	Vascular_endothelial_cells	tetraploid	chimp		-10.570073121564544	-0.033695096758464	-20.085466251148144	-20.11916134790661	0.0331337396438495	0.9668662603561504
PHACTR1	Vascular_endothelial_cells	tetraploid	chimp		-8.47236682541768	0.9455441377053226	-17.175922297076312	-16.23037815937099	0.6115318667772396	0.3884681332227604
CILK1	Vascular_endothelial_cells	tetraploid	chimp		-10.081098762345636	-0.2924621019799857	-19.499101527022493	-19.79156362900248	0.2535764675261678	0.7464235324738323
FBXO9	Vascular_endothelial_cells	tetraploid	chimp		-10.207500634480738	-0.4672313391946013	-19.65603040699369	-20.123261746188287	0.3732649147495152	0.6267350852504848
MDN1	Vascular_endothelial_cells	tetraploid	chimp		-8.208374171790684	-0.0453979328102142	-16.736963338461926	-16.78236127127214	0.0443828652500928	0.9556171347499072
BMP5	Vascular_endothelial_cells	tetraploid	chimp		-10.059585592182708	1.4676852031570071	-19.47202121161364	-18.004336008456622	0.7695416675473868	0.2304583324526132
BACH2	Vascular_endothelial_cells	tetraploid	chimp		-9.194886380768274	0.861299073404201	-18.294080635870603	-17.432781562466403	0.577387279381212	0.4226127206187879
CAP2	Vascular_endothelial_cells	tetraploid	chimp		-9.485712724665078	0.5851195056902974	-18.709747520509275	-18.124628014818978	0.4429607115303848	0.5570392884696151
ZNF451	Vascular_endothelial_cells	tetraploid	chimp		-8.28326163399713	-0.4075657246556297	-16.8631374765724	-17.27070320122803	0.3347322745310497	0.6652677254689503
RAB23	Vascular_endothelial_cells	tetraploid	chimp		-10.581950939838055	0.5293135760649718	-20.09901518420395	-19.569701608138978	0.4109908590816442	0.5890091409183557
GPR63	Vascular_endothelial_cells	tetraploid	chimp		-10.824624084699655	0.1373663253239279	-20.36861779115942	-20.23125146583549	0.1283491401438852	0.8716508598561148
KHDRBS2	Vascular_endothelial_cells	tetraploid	chimp		-11.26099449400863	1.6064597937465912	-20.81881388657152	-19.212354092824928	0.7994034884623005	0.2005965115376995
FBXL4	Vascular_endothelial_cells	tetraploid	chimp		-9.031729108585695	-0.6636869404576231	-18.05223756239432	-18.715924502851944	0.4850507570002991	0.5149492429997009
CCNC	Vascular_endothelial_cells	tetraploid	chimp		-9.152286562240366	-0.4285108208001524	-18.231535876989973	-18.66004669779013	0.3485214590030548	0.6514785409969451
E2F3	Vascular_endothelial_cells	tetraploid	chimp		-8.789281612049942	0.013912852278274	-17.68138283540984	-17.667469983131564	0.0138165158380771	0.9861834841619228
ASCC3	Vascular_endothelial_cells	tetraploid	chimp		-7.705316202407762	0.3537049866868642	-15.855438643067744	-15.501733656380878	0.2979179396389845	0.7020820603610154
MED23	Vascular_endothelial_cells	tetraploid	chimp		-9.78614634682484	-0.2340034401947583	-19.11840471023936	-19.35240815043412	0.2086409065385043	0.7913590934614958
WASF1	Vascular_endothelial_cells	tetraploid	chimp		-9.587347877987495	0.2661663042110582	-18.85035332479019	-18.584187020579133	0.2336883239552534	0.7663116760447466
SMAP1	Vascular_endothelial_cells	tetraploid	chimp		-9.076840772061502	-0.5775026566142074	-18.119726999058763	-18.69722965567297	0.4387016275320201	0.5612983724679799
C6orf62	Vascular_endothelial_cells	tetraploid	chimp		-10.226850772302932	-0.3191896378860512	-19.679724442031645	-19.998914079917697	0.2732622807669396	0.7267377192330603
GMNN	Vascular_endothelial_cells	tetraploid	chimp		-11.36976092975116	-0.2537584509186815	-20.9241032672472	-21.177861718165875	0.2241208076802902	0.7758791923197097
SOBP	Vascular_endothelial_cells	tetraploid	chimp		-10.179422286595592	0.5677025923211048	-19.621493278878017	-19.053790686556912	0.4331738252265778	0.5668261747734222
SNX3	Vascular_endothelial_cells	tetraploid	chimp		-9.508466758144408	-0.1343401355110778	-18.741435858708865	-18.875775994219943	0.1257073639493995	0.8742926360506005
HBS1L	Vascular_endothelial_cells	tetraploid	chimp		-9.404280219971158	-0.4499013472293888	-18.59535014918535	-19.04525149641474	0.3623089414915312	0.6376910585084687
TRIM38	Vascular_endothelial_cells	tetraploid	chimp		-11.254479910804813	-0.3077513947304596	-20.812419872704574	-21.12017126743504	0.2649019554577598	0.7350980445422401
PEX7	Vascular_endothelial_cells	tetraploid	chimp		-10.133230374101103	0.0201929775092288	-19.564275400973628	-19.5440824234644	0.0199904647414871	0.9800095352585128
FIG4	Vascular_endothelial_cells	tetraploid	chimp		-10.42480997062144	-0.3404146655739773	-19.91710041751749	-20.25751508309147	0.2885247627016987	0.7114752372983013
PERP	Vascular_endothelial_cells	tetraploid	chimp		-10.414122168361173	0.9591065462171214	-19.90451820856084	-18.94541166234372	0.6167648640579795	0.3832351359420205
ARFGEF3	Vascular_endothelial_cells	tetraploid	chimp		-10.723548938781208	0.9675050637847136	-20.257997433917403	-19.29049237013269	0.6199699930740481	0.380030006925952
SLC16A10	Vascular_endothelial_cells	tetraploid	chimp		-10.987636871260705	0.4658882922650988	-20.541998394965898	-20.0761101027008	0.3724226146199668	0.6275773853800333
HECA	Vascular_endothelial_cells	tetraploid	chimp		-10.493587464329652	-0.0708308188061329	-19.997430525982544	-20.06826134478868	0.0683805087064244	0.9316194912935756
ADGRG6	Vascular_endothelial_cells	tetraploid	chimp		-9.34548048787677	1.2000061337042285	-18.51178479385259	-17.311778660148363	0.6988076355183432	0.3011923644816567
PHACTR2	Vascular_endothelial_cells	tetraploid	chimp		-8.329029297057541	-0.2270934719734257	-16.939604348342282	-17.166697820315708	0.2031537039868011	0.7968462960131988
EPM2A	Vascular_endothelial_cells	tetraploid	chimp		-10.51291751617306	0.8591413406986635	-20.019808602556164	-19.1606672618575	0.5764744095818248	0.4235255904181752
PHF1	Vascular_endothelial_cells	tetraploid	chimp		-10.90901469325703	-0.4852071449412705	-20.459150463155133	-20.944357608096404	0.3844303285868073	0.6155696714131926
QKI	Vascular_endothelial_cells	tetraploid	chimp		-7.41446910345684	-0.3914816365525074	-15.318816886803774	-15.71029852335628	0.3239455349286165	0.6760544650713833
PDE10A	Vascular_endothelial_cells	tetraploid	chimp		-8.008701812480428	1.33922126912322	-16.39414422418631	-15.05492295506309	0.7379503446975284	0.2620496553024716
MDFI	Vascular_endothelial_cells	tetraploid	chimp		-10.19067667631264	-0.767404791136368	-19.635358591119704	-20.402763382256072	0.5357837554984498	0.4642162445015502
CCND3	Vascular_endothelial_cells	tetraploid	chimp		-10.288118069584998	0.4845447868747747	-19.754168872618603	-19.26962408574383	0.3840224659888271	0.6159775340111728
BYSL	Vascular_endothelial_cells	tetraploid	chimp		-11.202322441088514	-0.3001580093413665	-20.760870398370685	-21.06102840771205	0.2592988262699049	0.7407011737300951
FAM120B	Vascular_endothelial_cells	tetraploid	chimp		-8.329497589205843	-0.5272974658882427	-16.940384224932583	-17.467681690820825	0.4098021538807701	0.5901978461192299
TBP	Vascular_endothelial_cells	tetraploid	chimp		-10.715231749707016	-0.4971475886192423	-20.24878856160981	-20.745936150229053	0.3917367955403481	0.6082632044596519
BICRAL	Vascular_endothelial_cells	tetraploid	chimp		-9.885517814415469	-0.0390791753466608	-19.24893334337876	-19.288012518725417	0.0383254347850303	0.9616745652149696
PPP2R5D	Vascular_endothelial_cells	tetraploid	chimp		-10.496879746379266	-0.2954490544740623	-20.00124811080489	-20.29669716527896	0.2558026727183903	0.7441973272816097
PTK7	Vascular_endothelial_cells	tetraploid	chimp		-8.919556366565779	-0.6407916390402733	-17.882361161282496	-18.52315280032277	0.4731248360439857	0.5268751639560143
SRF	Vascular_endothelial_cells	tetraploid	chimp		-10.192007160909675	-0.3668455701517779	-19.636995781740573	-20.00384135189235	0.3070833562055896	0.6929166437944104
CUL9	Vascular_endothelial_cells	tetraploid	chimp		-10.047521724955532	-0.6469963470250731	-19.45678817849031	-20.103784525515383	0.4763838215984591	0.5236161784015408
DUSP22	Vascular_endothelial_cells	tetraploid	chimp		-10.151475789867613	-0.3237744968076904	-19.58693551665641	-19.9107100134641	0.2765866439910313	0.7234133560089685
EXOC2	Vascular_endothelial_cells	tetraploid	chimp		-8.622290245736966	-0.7662923131199052	-17.417964631298712	-18.184256944418618	0.5352670377662893	0.4647329622337107
COX7A2	Vascular_endothelial_cells	tetraploid	chimp		-11.104583061846824	-0.222970433256453	-20.662559694321608	-20.88553012757806	0.199861493565158	0.8001385064348419
TMEM30A	Vascular_endothelial_cells	tetraploid	chimp		-9.5389539371942	-0.3442613325646099	-18.78370421381753	-19.127965546382136	0.2912563139594437	0.7087436860405564
GMDS	Vascular_endothelial_cells	tetraploid	chimp		-8.177209982383479	0.2028530729992148	-16.684070453831954	-16.48121738083274	0.1836018164494186	0.8163981835505814
SENP6	Vascular_endothelial_cells	tetraploid	chimp		-7.925127913732027	-0.5492098114671826	-16.247891513014785	-16.797101324481968	0.4225941103247563	0.5774058896752436
VEGFA	Vascular_endothelial_cells	tetraploid	chimp		-10.39801067370842	0.348191390885333	-19.88550054564197	-19.537309154756645	0.2940362517431248	0.7059637482568752
PRPF4B	Vascular_endothelial_cells	tetraploid	chimp		-8.887080616528815	-0.6414380603809384	-17.832630807096248	-18.474068867477182	0.4734653093373759	0.526534690662624
TTK	Vascular_endothelial_cells	tetraploid	chimp		-10.235961532839989	0.5444047762594124	-19.69085019350528	-19.146445417245868	0.4198129783280923	0.5801870216719077
SLC29A1	Vascular_endothelial_cells	tetraploid	chimp		-10.22301065375766	-0.4602228929241079	-19.67502921269768	-20.13525210562178	0.3688570474704455	0.6311429525295544
BTN2A1	Vascular_endothelial_cells	tetraploid	chimp		-10.15329392251416	-0.4789793379389769	-19.58918930929653	-20.068168647235503	0.3805847170430454	0.6194152829569546
LAMA4	Vascular_endothelial_cells	tetraploid	chimp		-10.065805394275293	2.18155077930302	-19.479861671207683	-17.298310891904663	0.8871336359681683	0.1128663640318316
FILIP1	Vascular_endothelial_cells	tetraploid	chimp		-10.183208545320232	1.2695053484592975	-19.62616121897161	-18.35665587051232	0.7190294300646027	0.2809705699353972
CASP8AP2	Vascular_endothelial_cells	tetraploid	chimp		-9.34206709035228	-0.1068011995969087	-18.506908925683863	-18.61371012528077	0.1012956819869532	0.8987043180130467
HMGN3	Vascular_endothelial_cells	tetraploid	chimp		-10.342418982829916	-0.0674939901749276	-19.81941587883222	-19.886909869007148	0.065266661817001	0.9347333381829988
UBE3D	Vascular_endothelial_cells	tetraploid	chimp		-9.003643059773207	0.0236490015488718	-18.00997930248522	-17.98633030093635	0.0233715553239131	0.9766284446760868
PHF3	Vascular_endothelial_cells	tetraploid	chimp		-8.767557745313832	-0.5534816037772609	-17.64748329984637	-18.200964903623632	0.4250554075459393	0.5749445924540607
PLAGL1	Vascular_endothelial_cells	tetraploid	chimp		-8.39175662253642	0.3895468452255493	-17.043612141502777	-16.654065296277228	0.3226362444195195	0.6773637555804806
FBXO30	Vascular_endothelial_cells	tetraploid	chimp		-10.253538971434748	-0.4256367760873623	-19.712260390385453	-20.13789716647281	0.3466463873175694	0.6533536126824305
TNFAIP3	Vascular_endothelial_cells	tetraploid	chimp		-10.505557251838171	0.9682472372816484	-20.011298034930867	-19.04305079764922	0.6202519366347675	0.3797480633652325
AKAP7	Vascular_endothelial_cells	tetraploid	chimp		-10.672890275762994	0.3868382859804739	-20.201657220652613	-19.81481893467214	0.3207990776427	0.6792009223573001
MYB	Vascular_endothelial_cells	tetraploid	chimp		-10.834938920337631	1.9276565856289525	-20.379772570296367	-18.45211598466741	0.8545112602833511	0.1454887397166488
SGK1	Vascular_endothelial_cells	tetraploid	chimp		-9.484424446909829	0.9737793242174037	-18.70794978775916	-17.734170463541755	0.6223469357334757	0.3776530642665243
RNF146	Vascular_endothelial_cells	tetraploid	chimp		-9.86758220698588	-0.2725832036121218	-19.22554470635436	-19.49812790996648	0.2385899255289302	0.7614100744710697
FOXO3	Vascular_endothelial_cells	tetraploid	chimp		-9.16008326298314	0.3316445452489063	-18.243014622492776	-17.91137007724387	0.2822575975358548	0.7177424024641452
ARMC2	Vascular_endothelial_cells	tetraploid	chimp		-9.65493624500006	-0.3200346872922494	-18.942522080062435	-19.262556767354685	0.2738761506333255	0.7261238493666745
SLC17A5	Vascular_endothelial_cells	tetraploid	chimp		-10.481793930925008	-0.0995427795196873	-19.98373449186462	-20.083277271384308	0.0947487771723572	0.9052512228276428
NUP43	Vascular_endothelial_cells	tetraploid	chimp		-10.238997800055037	-0.430443646608051	-19.694553673567395	-20.12499732017545	0.3497794374221775	0.6502205625778223
MTHFD1L	Vascular_endothelial_cells	tetraploid	chimp		-7.930352329732186	0.0216717895481081	-16.257081934635593	-16.235410145087485	0.0214386435843736	0.9785613564156264
LRP11	Vascular_endothelial_cells	tetraploid	chimp		-9.069354622316592	0.7695111334819913	-18.108560211220265	-17.339049077738274	0.536760524765401	0.4632394752345989
PCMT1	Vascular_endothelial_cells	tetraploid	chimp		-10.353596432157964	-0.191228730612682	-19.832761045885125	-20.023989776497807	0.1740563520528225	0.8259436479471777
PLEKHG1	Vascular_endothelial_cells	tetraploid	chimp		-6.881770606104319	0.3814534560125401	-14.28474811435807	-13.90329465834553	0.317131831274075	0.6828681687259252
MYCT1	Vascular_endothelial_cells	tetraploid	chimp		-9.580351452501604	0.187320023597369	-18.84075152497118	-18.65343150137381	0.1708216627136771	0.8291783372863228
ACAT2	Vascular_endothelial_cells	tetraploid	chimp		-9.674771268630668	0.5309763446666302	-18.96936819016674	-18.43839184550011	0.4119694311923001	0.5880305688076999
TCP1	Vascular_endothelial_cells	tetraploid	chimp		-10.01129556866414	-0.3924325147784273	-19.410841187432	-19.803273702210426	0.3245880748619592	0.6754119251380408
SERAC1	Vascular_endothelial_cells	tetraploid	chimp		-9.997899188835818	0.1395964316628735	-19.39377243785109	-19.254176006188224	0.1302908483391837	0.8697091516608164
AMD1	Vascular_endothelial_cells	tetraploid	chimp		-10.205253855986763	-0.1869759683315663	-19.653273585246733	-19.8402495535783	0.1705363304582263	0.8294636695417736
USP45	Vascular_endothelial_cells	tetraploid	chimp		-10.103725671439026	0.0360839408571464	-19.527467176201338	-19.49138323534419	0.0354406758515847	0.9645593241484152
TRERF1	Vascular_endothelial_cells	tetraploid	chimp		-10.275633949995694	0.600562862159034	-19.73907082690664	-19.138507964747607	0.4514971822891243	0.5485028177108757
SIRT5	Vascular_endothelial_cells	tetraploid	chimp		-10.082645933739643	0.0646293524935508	-19.50104490717932	-19.43641555468577	0.0625851505290033	0.9374148494709966
MRS2	Vascular_endothelial_cells	tetraploid	chimp		-11.07091457402391	-0.6649747809122815	-20.62817780888357	-21.29315258979585	0.4857135026206205	0.5142864973793795
WRNIP1	Vascular_endothelial_cells	tetraploid	chimp		-10.295442179941151	-0.6516115156361622	-19.763009566274214	-20.414621081910376	0.4787948306631026	0.5212051693368974
RRP36	Vascular_endothelial_cells	tetraploid	chimp		-10.29691292877905	-0.3627611163503879	-19.764783348686784	-20.12754446503717	0.3042473824265112	0.6957526175734888
SERPINB6	Vascular_endothelial_cells	tetraploid	chimp		-10.433859778964868	-0.2800747885170942	-19.92773344281647	-20.20780823133357	0.2442727803759236	0.7557272196240764
XPO5	Vascular_endothelial_cells	tetraploid	chimp		-9.837684014243202	-0.04845241775838	-19.18638946760514	-19.23484188536352	0.0472973300440068	0.9527026699559932
ABCC10	Vascular_endothelial_cells	tetraploid	chimp		-10.90456734377855	-0.2410720265431898	-20.45442094269864	-20.695492969241823	0.2142149730291432	0.7857850269708567
NQO2	Vascular_endothelial_cells	tetraploid	chimp		-10.2892604350118	0.2514966390822586	-19.75554860905244	-19.50405196997017	0.2223639288237565	0.7776360711762434
OARD1	Vascular_endothelial_cells	tetraploid	chimp		-11.31794639337295	0.2341643562035678	-20.874289700827067	-20.6401253446235	0.2087682386401977	0.7912317613598024
AARS2	Vascular_endothelial_cells	tetraploid	chimp		-10.496233624598077	-0.4625153712579468	-20.000499096164475	-20.463014467422425	0.3703022718089899	0.62969772819101
KLHDC3	Vascular_endothelial_cells	tetraploid	chimp		-10.26860459281889	-0.3065536903972799	-19.73055364630445	-20.03710733670173	0.2640209978864602	0.7359790021135397
DNAH8	Vascular_endothelial_cells	tetraploid	chimp		-9.808058567375852	0.7402361974894268	-19.1473855215954	-18.40714932410597	0.5229987642801153	0.4770012357198847
COL21A1	Vascular_endothelial_cells	tetraploid	chimp		-10.169685335899992	1.5575922409750795	-19.609473573332185	-18.051881332357105	0.7893573621768887	0.2106426378231113
SOX4	Vascular_endothelial_cells	tetraploid	chimp		-10.471255150937283	0.2229266537839792	-19.971468143927	-19.748541490143023	0.1998264631566396	0.8001735368433605
GLO1	Vascular_endothelial_cells	tetraploid	chimp		-9.40190311125402	-0.2500783999779443	-18.59198749606857	-18.84206589604652	0.221260272499402	0.7787397275005981
RREB1	Vascular_endothelial_cells	tetraploid	chimp		-7.98471159793444	-0.1977877228511566	-16.352328714427735	-16.55011643727889	0.1794559826038557	0.8205440173961442
SSR1	Vascular_endothelial_cells	tetraploid	chimp		-9.398637567469663	-0.3885397703805964	-18.58736591302601	-18.975905683406605	0.3219537448139819	0.6780462551860181
RIOK1	Vascular_endothelial_cells	tetraploid	chimp		-10.30170759687686	-0.3414196204144347	-19.770562404167148	-20.111982024581582	0.289239404034009	0.710760595965991
SLC35B3	Vascular_endothelial_cells	tetraploid	chimp		-10.773262694584508	-0.2585983727051299	-20.312704133953595	-20.57130250665872	0.2278669295058413	0.7721330704941587
ATXN1	Vascular_endothelial_cells	tetraploid	chimp		-8.252711010030248	1.3114325945760346	-16.811822415555472	-15.500389820979438	0.7305662096172436	0.2694337903827564
NUP153	Vascular_endothelial_cells	tetraploid	chimp		-8.805650826292148	-0.5496830316153307	-17.706853765804677	-18.256536797420008	0.4228672857842465	0.5771327142157535
DEK	Vascular_endothelial_cells	tetraploid	chimp		-8.925812994765247	-0.0540258946884825	-17.891913686427483	-17.945939581115965	0.0525924266398175	0.9474075733601824
EEF1E1	Vascular_endothelial_cells	tetraploid	chimp		-11.0530270597082	-0.3210573331915042	-20.609803598876827	-20.93086093206833	0.2746183386477848	0.7253816613522153
OPN5	Vascular_endothelial_cells	tetraploid	chimp		-9.644069823151233	2.89565265733712	-18.927775750059187	-16.032123092722067	0.9447370544447034	0.0552629455552965
ERMARD	Vascular_endothelial_cells	tetraploid	chimp		-10.08670686952068	-0.4027485883841208	-19.506143132147628	-19.90889172053175	0.3315198581285981	0.6684801418714019
PHF10	Vascular_endothelial_cells	tetraploid	chimp		-10.279286653537918	-0.2739497809265572	-19.743492100440417	-20.01744188136697	0.2396297406080117	0.7603702593919883
TULP4	Vascular_endothelial_cells	tetraploid	chimp		-8.6272663783535	-0.6917921796684929	-17.42590829725641	-18.117700476924902	0.4993220403400313	0.5006779596599688
SNX9	Vascular_endothelial_cells	tetraploid	chimp		-8.566809592892392	-0.3901518327733342	-17.32900626325928	-17.719158096032615	0.3230459171210296	0.6769540828789704
RTN4IP1	Vascular_endothelial_cells	tetraploid	chimp		-10.425977849354316	0.2300337268255746	-19.91847368538108	-19.688439958555502	0.2054931941410054	0.7945068058589946
QRSL1	Vascular_endothelial_cells	tetraploid	chimp		-10.115983097559685	-0.1972120956707463	-19.542783460082028	-19.73999555575277	0.1789835191963756	0.8210164808036243
RSPH3	Vascular_endothelial_cells	tetraploid	chimp		-10.18917450497551	0.0782636007082117	-19.633509639341607	-19.5552460386334	0.075279362601461	0.9247206373985392
AFDN	Vascular_endothelial_cells	tetraploid	chimp		-7.220074172486804	-0.7671311602904539	-14.9491382899669	-15.716269450257354	0.5356567142343682	0.4643432857656318
PPIL4	Vascular_endothelial_cells	tetraploid	chimp		-9.825714749580587	-0.489044459805644	-19.170655779937448	-19.65970023974309	0.3867879369012856	0.6132120630987145
AKAP12	Vascular_endothelial_cells	tetraploid	chimp		-8.583914587094972	1.6190525106309774	-17.35650926807805	-15.737456757447072	0.8019137051443948	0.1980862948556053
SYNE1	Vascular_endothelial_cells	tetraploid	chimp		-9.356436253453056	0.8417507479757589	-18.52741617737941	-17.685665429403652	0.5690446316599191	0.4309553683400808
LATS1	Vascular_endothelial_cells	tetraploid	chimp		-9.091127905481814	-0.7428189231932019	-18.141002217949914	-18.88382114114312	0.5242291380893793	0.4757708619106207
PNISR	Vascular_endothelial_cells	tetraploid	chimp		-9.23353794440562	-0.7448332416407801	-18.35046190288306	-19.09529514452384	0.5251865275460085	0.4748134724539916
ADGRB3	Vascular_endothelial_cells	tetraploid	chimp		-10.655847775882838	1.3697178444551632	-20.18256862339549	-18.812850778940327	0.7458213326436788	0.2541786673563212
ANKRD6	Vascular_endothelial_cells	tetraploid	chimp		-9.202880812631532	0.5994471844929841	-18.30577077829502	-17.706323593802036	0.450884888447869	0.549115111552131
CEP162	Vascular_endothelial_cells	tetraploid	chimp		-9.459576273928736	-0.3975377704282934	-18.67319946709965	-19.070737237527943	0.3280274385231853	0.6719725614768147
SYNCRIP	Vascular_endothelial_cells	tetraploid	chimp		-9.101645569964946	-0.5145812846372629	-18.156633793119244	-18.671215077756507	0.4022491703185746	0.5977508296814252
SNX14	Vascular_endothelial_cells	tetraploid	chimp		-8.529913666686396	-0.3324824340799815	-17.269448913401753	-17.601931347481734	0.2828587340005343	0.7171412659994657
NT5E	Vascular_endothelial_cells	tetraploid	chimp		-9.09227646396889	1.1787778629358523	-18.1427104863156	-16.96393262337974	0.6923454950912048	0.3076545049087952
MRAP2	Vascular_endothelial_cells	tetraploid	chimp		-11.305098489681512	-0.004970788098479	-20.86184095308164	-20.866811741180115	0.0049584541762196	0.9950415458237803
EPHA7	Vascular_endothelial_cells	tetraploid	chimp		-9.059308804769492	2.1014184699394125	-18.093554705561456	-15.992136235622043	0.8777171493729565	0.1222828506270435
AKIRIN2	Vascular_endothelial_cells	tetraploid	chimp		-10.469048058171005	-0.9336806893689236	-19.968895969126088	-20.90257665849501	0.6068958499485133	0.3931041500514867
ORC3	Vascular_endothelial_cells	tetraploid	chimp		-9.515813599351905	-0.1768062895260413	-18.75164159406885	-18.92844788359489	0.1620579130385395	0.8379420869614604
LCA5	Vascular_endothelial_cells	tetraploid	chimp		-10.433428816060172	-0.238645104051919	-19.92722751889287	-20.16587262294479	0.212305617682334	0.7876943823176661
MAP3K7	Vascular_endothelial_cells	tetraploid	chimp		-9.292326154902945	-0.4787486601369579	-18.435547766135585	-18.914296426272543	0.3804418152055286	0.6195581847944713
LTV1	Vascular_endothelial_cells	tetraploid	chimp		-10.255506993323475	-0.3297831204559962	-19.714653047832368	-20.044436168288364	0.280920329807458	0.7190796701925418
CD164	Vascular_endothelial_cells	tetraploid	chimp		-9.355555419033363	-0.3164272187160932	-18.526160463363595	-18.84258768207969	0.2712519511516602	0.7287480488483398
AFG1L	Vascular_endothelial_cells	tetraploid	chimp		-9.631170364919733	0.2479862380896804	-18.91023468277857	-18.66224844468889	0.2196293174045127	0.7803706825954874
NHSL1	Vascular_endothelial_cells	tetraploid	chimp		-8.42117428342435	0.359042368243628	-17.09207287782454	-16.73303050958091	0.3016552369162821	0.698344763083718
AHI1	Vascular_endothelial_cells	tetraploid	chimp		-8.767330137634206	-0.2086485499870462	-17.6471275405311	-17.855776090518145	0.1883195493740421	0.8116804506259578
HEY2	Vascular_endothelial_cells	tetraploid	chimp		-9.835729915046269	0.3051231434140078	-19.183823074749235	-18.878699931335227	0.262967391908489	0.7370326080915109
PKIB	Vascular_endothelial_cells	tetraploid	chimp		-10.118992591634038	1.302346402370624	-19.54653861286539	-18.244192210494766	0.7281069265715897	0.2718930734284103
MICAL1	Vascular_endothelial_cells	tetraploid	chimp		-11.14947493470752	0.1912913571370111	-20.707990987450387	-20.516699630313376	0.1741080764131097	0.8258919235868902
REPS1	Vascular_endothelial_cells	tetraploid	chimp		-9.408299978825156	-0.6901443899454272	-18.60103348940593	-19.29117787935136	0.4984963482468927	0.5015036517531073
CNPY3	Vascular_endothelial_cells	tetraploid	chimp		-10.89602529833065	-0.3816634040939916	-20.44532397461765	-20.82698737871164	0.3172751830872377	0.6827248169127622
FOXP4	Vascular_endothelial_cells	tetraploid	chimp		-11.101769129941124	0.0464878485086792	-20.659696275958208	-20.61320842744953	0.0454238399765816	0.9545761600234184
PPIL1	Vascular_endothelial_cells	tetraploid	chimp		-10.71212934917121	-0.3708763538498161	-20.245349417011983	-20.6162257708618	0.3098707318893384	0.6901292681106616
KIF13A	Vascular_endothelial_cells	tetraploid	chimp		-7.789780785529805	0.1003577745540357	-16.00757694136319	-15.907219166809154	0.0954862518638735	0.9045137481361264
CMTR1	Vascular_endothelial_cells	tetraploid	chimp		-10.30841141569318	-0.3918586988513511	-19.77863357525824	-20.170492274109588	0.3242004015260477	0.6757995984739523
YIPF3	Vascular_endothelial_cells	tetraploid	chimp		-10.30352669674652	-0.9178581376169568	-19.772753576403183	-20.69061171402014	0.6006264712015836	0.3993735287984163
TMEM14B	Vascular_endothelial_cells	tetraploid	chimp		-8.854903244153329	0.0852270485299407	-17.78311445219486	-17.697887403664918	0.0816962387891108	0.9183037612108892
TMEM63B	Vascular_endothelial_cells	tetraploid	chimp		-10.708031826447495	-0.0073623660021943	-20.24080369190891	-20.248166057911103	0.0073353301755235	0.9926646698244764
TJAP1	Vascular_endothelial_cells	tetraploid	chimp		-10.27303940324935	-0.1247854482733288	-19.73592846570847	-19.8607139139818	0.117313735867976	0.882686264132024
SLC22A23	Vascular_endothelial_cells	tetraploid	chimp		-9.773077518146549	1.1102431069577356	-19.10106667207793	-17.9908235651202	0.6705211472633907	0.3294788527366093
TUBB2A	Vascular_endothelial_cells	tetraploid	chimp		-10.318619439196551	1.910790765994456	-19.790903532816973	-17.880112766822517	0.8520366640527677	0.1479633359472324
LRRC1	Vascular_endothelial_cells	tetraploid	chimp		-10.898075133496256	-0.0173090893322758	-20.447508528470102	-20.46481761780237	0.0171601476320302	0.9828398523679698
BPHL	Vascular_endothelial_cells	tetraploid	chimp		-10.171015224017664	-0.2557597028029192	-19.61111654917172	-19.86687625197464	0.2256719847101776	0.7743280152898224
RIPK1	Vascular_endothelial_cells	tetraploid	chimp		-9.453494265054548	-0.1367718094399669	-18.6646717757332	-18.80144358517316	0.1278307757897794	0.8721692242102208
TUBB2B	Vascular_endothelial_cells	tetraploid	chimp		-10.15292214264262	1.346288768321752	-19.58872850651269	-18.242439738190946	0.7397958511866933	0.2602041488133068
UQCC2	Vascular_endothelial_cells	tetraploid	chimp		-10.961251340169529	-0.3617031641824617	-20.514355637337804	-20.876058801520266	0.303510919934055	0.696489080065945
HMGA1	Vascular_endothelial_cells	tetraploid	chimp		-7.470683240590642	0.3648425821445204	-15.424073741186152	-15.059231159041632	0.3056940615722786	0.6943059384277214
FLOT1	Vascular_endothelial_cells	tetraploid	chimp		-10.551991915222729	-0.507834253444436	-20.064777912927106	-20.57261216637154	0.3982024906393772	0.6017975093606229
MDC1	Vascular_endothelial_cells	tetraploid	chimp		-9.95835895744688	-0.0418215710318642	-19.343148585055967	-19.38497015608783	0.0409591140173644	0.9590408859826356
PGBD1	Vascular_endothelial_cells	tetraploid	chimp		-10.720278514019778	-0.2327496819170669	-20.254378315112497	-20.487127997029564	0.20764811129187	0.79235188870813
ATAT1	Vascular_endothelial_cells	tetraploid	chimp		-9.818828642072363	-0.492822910512352	-19.16158877982224	-19.654411690334594	0.3891005566432348	0.6108994433567652
TPMT	Vascular_endothelial_cells	tetraploid	chimp		-11.122613481164429	-0.1529867891941805	-20.68086331769136	-20.833850106885546	0.1418589415286003	0.8581410584713997
MTCH1	Vascular_endothelial_cells	tetraploid	chimp		-9.714690077745276	-0.3838073112861231	-19.023118588632776	-19.4069258999189	0.3187373138361122	0.6812626861638877
VARS2	Vascular_endothelial_cells	tetraploid	chimp		-11.164754456479864	-0.7903090565780745	-20.72334675763851	-21.513655814216584	0.5462954467645712	0.4537045532354288
TAF8	Vascular_endothelial_cells	tetraploid	chimp		-10.053233823741182	-0.2548754508186163	-19.46400507629691	-19.718880527115527	0.2249869808127622	0.7750130191872376
TBC1D7	Vascular_endothelial_cells	tetraploid	chimp		-10.871684742215452	0.1465661112178117	-20.419308712267856	-20.272742601050044	0.1363313677377592	0.8636686322622409
FARS2	Vascular_endothelial_cells	tetraploid	chimp		-7.968205350605142	-0.3637378239087035	-16.323479886869453	-16.687217710778157	0.3049265975155623	0.6950734024844377
GFOD1	Vascular_endothelial_cells	tetraploid	chimp		-7.807979352565829	0.4677155086473287	-16.04013819952858	-15.572422690881252	0.3735682872849624	0.6264317127150376
CDKAL1	Vascular_endothelial_cells	tetraploid	chimp		-7.863984959459803	-0.5920102591731969	-16.139859360251368	-16.731869619424565	0.4467859374671218	0.5532140625328782
TNFRSF21	Vascular_endothelial_cells	tetraploid	chimp		-9.86544490519983	0.705555626492959	-19.222752583415264	-18.517196956922305	0.5061658893014402	0.4938341106985598
MMUT	Vascular_endothelial_cells	tetraploid	chimp		-10.37230833462973	-0.4712844129942972	-19.85503656949609	-20.326320982490387	0.375799977434445	0.624200022565555
PPP1R18	Vascular_endothelial_cells	tetraploid	chimp		-10.624809401112715	-0.3827468906874678	-20.147629576614538	-20.530376467302005	0.3180145056780116	0.6819854943219884
PRIM2	Vascular_endothelial_cells	tetraploid	chimp		-10.814128518651334	-0.0210580486776629	-20.35724206174553	-20.3783001104232	0.020837876146796	0.979162123853204
IRAK1BP1	Vascular_endothelial_cells	tetraploid	chimp		-10.126819712100705	0.0757626932424491	-19.556295145785903	-19.480532452543457	0.0729638275931348	0.9270361724068652
PHIP	Vascular_endothelial_cells	tetraploid	chimp		-7.876473764928765	-0.2679791437877875	-16.161996506898422	-16.42997565068621	0.2350762656517687	0.7649237343482312
MMS22L	Vascular_endothelial_cells	tetraploid	chimp		-8.887810529225126	0.1810708998561629	-17.833751233341808	-17.652680333485645	0.1656238005539033	0.8343761994460966
PNRC1	Vascular_endothelial_cells	tetraploid	chimp		-11.09999033463776	-0.2430124816601235	-20.657885244456413	-20.900897726116536	0.2157382751778317	0.7842617248221683
RARS2	Vascular_endothelial_cells	tetraploid	chimp		-9.722539888746018	-0.4691103932000474	-19.03364452155541	-19.502754914755457	0.3744414780626172	0.6255585219373828
TBC1D32	Vascular_endothelial_cells	tetraploid	chimp		-8.543733063242469	-0.1156046578460987	-17.29179339896104	-17.40739805680714	0.109172664711983	0.8908273352880172
RNF217	Vascular_endothelial_cells	tetraploid	chimp		-9.096721089003744	0.0018501890648893	-18.14931814151843	-18.147467952453542	0.0018484785202077	0.9981515214797924
RSPO3	Vascular_endothelial_cells	tetraploid	chimp		-10.427906099932253	1.517065930226174	-19.92074035088922	-18.403674420663044	0.7806454547700296	0.2193545452299704
ARHGAP18	Vascular_endothelial_cells	tetraploid	chimp		-9.583299353214253	1.351326625923921	-18.844798577602425	-17.493471951678508	0.741103426182072	0.2588965738179281
ABRACL	Vascular_endothelial_cells	tetraploid	chimp		-11.064045292149498	-0.294879060488153	-20.62113046033465	-20.916009520822808	0.2553783638022328	0.7446216361977672
SHPRH	Vascular_endothelial_cells	tetraploid	chimp		-8.769970916784821	-0.5350442885727986	-17.651254433016796	-18.1862987215896	0.4143566477378185	0.5856433522621814
AIG1	Vascular_endothelial_cells	tetraploid	chimp		-10.080312112002847	0.3625820524981086	-19.49811321226265	-19.135531159764543	0.3041227871276509	0.6958772128723489
TIAM2	Vascular_endothelial_cells	tetraploid	chimp		-8.30133542853283	0.3364790001766984	-16.893392928925735	-16.556913928749037	0.2857191168090091	0.7142808831909909
TMEM181	Vascular_endothelial_cells	tetraploid	chimp		-8.852065462257025	-0.4587798500562598	-17.77873591127269	-18.23751576132895	0.3679456236805657	0.6320543763194343
WTAP	Vascular_endothelial_cells	tetraploid	chimp		-9.785600012980275	-0.5358668546170726	-19.117680703706867	-19.65354755832394	0.4148381800002491	0.5851618199997509
ARMT1	Vascular_endothelial_cells	tetraploid	chimp		-10.580338734457657	0.0194437456487471	-20.09717808676836	-20.07773434111961	0.0192559352420045	0.9807440647579956
DST	Vascular_endothelial_cells	tetraploid	chimp		-7.964072459371629	0.3893360824589588	-16.316246658007262	-15.926910575548304	0.3224934663147796	0.6775065336852205
GJA1	Vascular_endothelial_cells	tetraploid	chimp		-9.265100428370388	0.9171429859793035	-18.396243526459592	-17.47910054048029	0.6003407564159069	0.3996592435840931
UTRN	Vascular_endothelial_cells	tetraploid	chimp		-6.707897623937998	-0.2374121024850186	-13.932883007106092	-14.17029510959111	0.2113337902654556	0.7886662097345443
PTPRK	Vascular_endothelial_cells	tetraploid	chimp		-7.7248455938804765	0.2842054564736535	-15.89076321436663	-15.60655775789298	0.2473880001871679	0.7526119998128321
CDYL	Vascular_endothelial_cells	tetraploid	chimp		-8.425595138131621	-0.5190439828385465	-17.099338038517445	-17.61838202135599	0.4049108084098899	0.5950891915901101
SYCP2L	Vascular_endothelial_cells	tetraploid	chimp		-8.75785952466402	-0.2366719184375938	-17.632313893879314	-17.868985812316907	0.210749816020719	0.789250183979281
BMP6	Vascular_endothelial_cells	tetraploid	chimp		-9.170214438234243	1.487244468249866	-18.2579091063108	-16.770664638060936	0.7740054665439292	0.2259945334560708
CNKSR3	Vascular_endothelial_cells	tetraploid	chimp		-9.862480796261378	0.9381774864748352	-19.21887857264551	-18.28070108617068	0.6086595909879093	0.3913404090120908
ZUP1	Vascular_endothelial_cells	tetraploid	chimp		-10.854816089765004	-0.1175724230185899	-20.40119827724891	-20.5187707002675	0.1109238801616069	0.8890761198383932
NUS1	Vascular_endothelial_cells	tetraploid	chimp		-9.278220027129684	-0.5203967833835996	-18.415205157088764	-18.935601940472363	0.4057153011108563	0.5942846988891437
SRSF12	Vascular_endothelial_cells	tetraploid	chimp		-11.20876377099439	-0.2635950564906686	-20.76727102554769	-21.030866082038354	0.2317154114687106	0.7682845885312893
AK9	Vascular_endothelial_cells	tetraploid	chimp		-10.535477500388035	0.1006152972804274	-20.045815572698128	-19.9452002754177	0.0957191547201759	0.904280845279824
CDK19	Vascular_endothelial_cells	tetraploid	chimp		-8.615668925101067	0.1468639045879811	-17.407385697705383	-17.2605217931174	0.1365885242388191	0.8634114757611809
RMND1	Vascular_endothelial_cells	tetraploid	chimp		-10.14191763778719	-0.1405723914487247	-19.575074348873468	-19.715646740322192	0.1311392354334074	0.8688607645665926
EEF1A1	Vascular_endothelial_cells	tetraploid	chimp		-9.246386005866498	-0.2686126483631348	-18.36912618877985	-18.637738837142983	0.2355606948770036	0.7644393051229964
CD109	Vascular_endothelial_cells	tetraploid	chimp		-8.24192332015635	0.1126930225449597	-16.79365055357376	-16.6809575310288	0.1065751206799713	0.8934248793200288
ZFAND3	Vascular_endothelial_cells	tetraploid	chimp		-7.254083792334682	-0.9127418158425532	-15.0144508885553	-15.927192704397852	0.5985779116438533	0.4014220883561467
ZSCAN12	Vascular_endothelial_cells	tetraploid	chimp		-10.089624805996886	-0.4950247492937301	-19.50980402253372	-20.00482877182745	0.3904441789664368	0.6095558210335632
LEMD2	Vascular_endothelial_cells	tetraploid	chimp		-10.14675785395084	-0.3592918888222947	-19.581083470831743	-19.94037535965404	0.3018294665678299	0.6981705334321702
SLC35A1	Vascular_endothelial_cells	tetraploid	chimp		-10.874110317175637	-0.2643577986895166	-20.421907381026028	-20.686265179715544	0.2323011911172801	0.7676988088827198
GRIK2	Vascular_endothelial_cells	tetraploid	chimp		-9.838554303136217	2.312275432962494	-19.18753216412912	-16.875256731166623	0.9009643539915564	0.0990356460084434
DCBLD1	Vascular_endothelial_cells	tetraploid	chimp		-8.829999986680331	1.180491988272227	-17.744625938508772	-16.564133950236545	0.6928724017518759	0.307127598248124
SAMD3	Vascular_endothelial_cells	tetraploid	chimp		-10.45747584406016	1.7633924121918092	-19.9553909407347	-18.19199852854289	0.8285377944032942	0.1714622055967059
TMEM200A	Vascular_endothelial_cells	tetraploid	chimp		-10.050459098684115	1.8033213180349392	-19.460500327525704	-17.657179009490765	0.8352492112468471	0.1647507887531528
PDSS2	Vascular_endothelial_cells	tetraploid	chimp		-8.770499357566711	-0.2896038914496515	-17.652080061276735	-17.941683952726386	0.2514399801146321	0.7485600198853679
STXBP5	Vascular_endothelial_cells	tetraploid	chimp		-7.808204439168713	-0.052484329316215	-16.040540444999625	-16.09302477431584	0.0511308096316696	0.9488691903683304
USP49	Vascular_endothelial_cells	tetraploid	chimp		-10.187566649503884	0.0049665521175086	-19.631530022084867	-19.62656346996736	0.0049542391902395	0.9950457608097604
KDM1B	Vascular_endothelial_cells	tetraploid	chimp		-11.171189882765582	-0.776953475611233	-20.7297979812696	-21.506751456880835	0.5401953141350929	0.4598046858649071
KIAA1586	Vascular_endothelial_cells	tetraploid	chimp		-10.155475357210916	-0.4790578320403469	-19.59189243950647	-20.070950271546817	0.3806333355808968	0.6193666644191033
LMBRD1	Vascular_endothelial_cells	tetraploid	chimp		-9.278933774444685	-0.5484438245638756	-18.41623557640316	-18.96467940096704	0.4221516555397211	0.5778483444602789
CDC40	Vascular_endothelial_cells	tetraploid	chimp		-10.585230207833837	-0.24163176581769	-20.102750015612926	-20.344381781430616	0.2146546846966277	0.7853453153033724
TNXB	Vascular_endothelial_cells	tetraploid	chimp		-9.935937924789354	0.3640770331964162	-19.314280446105126	-18.95020341290871	0.3051623328852533	0.6948376671147467
SNRNP48	Vascular_endothelial_cells	tetraploid	chimp		-10.104258959408591	0.0254681875305494	-19.5281342769646	-19.502666089434044	0.0251466090338268	0.9748533909661732
PXDC1	Vascular_endothelial_cells	tetraploid	chimp		-10.533875150180435	0.0644808739682644	-20.04397231719083	-19.979491443222564	0.0624459542209968	0.9375540457790033
SERPINB9	Vascular_endothelial_cells	tetraploid	chimp		-9.405134149687989	1.039274830388461	-18.59655779425508	-17.557282963866616	0.6462889104885609	0.3537110895114391
POLH	Vascular_endothelial_cells	tetraploid	chimp		-10.858997297909038	-0.0545594108693877	-20.405693478325087	-20.460252889194475	0.0530977490992767	0.9469022509007232
GSTA4	Vascular_endothelial_cells	tetraploid	chimp		-10.888123022384995	-0.1990826294355692	-20.43689316483104	-20.63597579426661	0.1805178228144693	0.8194821771855306
PAQR8	Vascular_endothelial_cells	tetraploid	chimp		-10.753892713569272	-0.1723864353003925	-20.29145737908541	-20.463843814385807	0.1583461344469864	0.8416538655530136
PDE7B	Vascular_endothelial_cells	tetraploid	chimp		-8.656304291844688	2.533828896218237	-17.47214774183122	-14.93831884561298	0.920645402661772	0.079354597338228
ZNF318	Vascular_endothelial_cells	tetraploid	chimp		-9.547479802137609	-0.4282984417964784	-18.79548589558664	-19.22378433738312	0.3483830839461447	0.6516169160538553
RCAN2	Vascular_endothelial_cells	tetraploid	chimp		-10.510372912303325	1.2600120718790286	-20.01686774455662	-18.75685567267759	0.716349397716655	0.2836506022833449
GTPBP2	Vascular_endothelial_cells	tetraploid	chimp		-10.608616102748476	-0.1808131627133277	-20.12931192087404	-20.31012508358737	0.1654087231006749	0.8345912768993251
MANEA	Vascular_endothelial_cells	tetraploid	chimp		-10.619757050220828	-0.0019611262450674	-20.141920993053866	-20.14388211929893	0.0019592044934639	0.998040795506536
MFSD4B	Vascular_endothelial_cells	tetraploid	chimp		-9.22690298530662	-0.5064542758617883	-18.34080825206238	-18.84726252792417	0.3973714502905222	0.6026285497094778
ZDHHC14	Vascular_endothelial_cells	tetraploid	chimp		-9.420056065837077	0.8530077997478038	-18.61763319020328	-17.764625390455475	0.5738687151313666	0.4261312848686333
LINC02880	Vascular_endothelial_cells	tetraploid	chimp		-10.982790889004631	0.6288824831559445	-20.536933697426125	-19.90805121427018	0.4668126859985458	0.5331873140014541
NT5DC1	Vascular_endothelial_cells	tetraploid	chimp		-9.560040387498384	0.0561735747780857	-18.81281213218822	-18.75663855741013	0.0546249716124135	0.9453750283875864
ZBTB2	Vascular_endothelial_cells	tetraploid	chimp		-11.086301334260964	0.3392260391746369	-20.64392344221567	-20.30469740304104	0.2876785816552297	0.7123214183447701
CEP57L1	Vascular_endothelial_cells	tetraploid	chimp		-10.236161565586489	-0.1507775971621114	-19.69109424923892	-19.84187184640104	0.1399610475055512	0.8600389524944488
BTBD9	Vascular_endothelial_cells	tetraploid	chimp		-8.483360027789852	0.1772630310176491	-17.193848490073904	-17.01658545905625	0.1624405485678062	0.8375594514321938
WDR27	Vascular_endothelial_cells	tetraploid	chimp		-8.527503041064408	-0.4401896008572806	-17.265546621437775	-17.705736222295055	0.3560856771990807	0.6439143228009193
PRKN	Vascular_endothelial_cells	tetraploid	chimp		-7.55974498981717	0.3404735542779029	-15.589324610714446	-15.248851056436544	0.2885666593226673	0.7114333406773327
KCNQ5	Vascular_endothelial_cells	tetraploid	chimp		-10.934791444138735	1.492438066404425	-20.48647170441504	-18.994033638010617	0.7751761486780967	0.2248238513219033
TRDN	Vascular_endothelial_cells	tetraploid	chimp		-8.451673474584139	1.9011542942110944	-17.142101883256085	-15.24094758904499	0.8506039273647733	0.1493960726352268
TSPYL4	Vascular_endothelial_cells	tetraploid	chimp		-10.944219766790836	-0.4820240993664662	-20.49642619662506	-20.978450295991525	0.3824678205489437	0.6175321794510563
LIN28B	Vascular_endothelial_cells	tetraploid	chimp		-8.200373132659413	-0.1866674945955964	-16.723405351849273	-16.91007284644487	0.1702804232329317	0.8297195767670682
BLOC1S5	Vascular_endothelial_cells	tetraploid	chimp		-10.52688042689129	-0.0133667171094025	-20.03591895100835	-20.049285668117754	0.0132777792563095	0.9867222207436904
NKAIN2	Vascular_endothelial_cells	tetraploid	chimp		-7.548032888471023	0.9774356519662852	-15.567699006452813	-14.590263354486527	0.6237252378142191	0.3762747621857809
ZNF292	Vascular_endothelial_cells	tetraploid	chimp		-7.843663014244737	-0.7960149977017998	-16.103759655322413	-16.899774653024213	0.5488768864576257	0.4511231135423744
ADAT2	Vascular_endothelial_cells	tetraploid	chimp		-10.51303954147568	-0.0341417467877853	-20.019949592048427	-20.05409133883621	0.0335654940586486	0.9664345059413512
TSPYL1	Vascular_endothelial_cells	tetraploid	chimp		-9.736511857680968	-0.244849899540096	-19.05234415064443	-19.29719405018453	0.217177968629307	0.7828220313706928
TUBB	Vascular_endothelial_cells	tetraploid	chimp		-8.350165551451786	-0.1336731519819238	-16.974752885339523	-17.108426037321447	0.1251240306462659	0.874875969353734
SUPT3H	Vascular_endothelial_cells	tetraploid	chimp		-8.234485314662555	-0.4030159557722896	-16.78110540579598	-17.18412136156827	0.3316985640270437	0.6683014359729563
SLC35F1	Vascular_endothelial_cells	tetraploid	chimp		-10.031725814566329	1.7234688666830422	-19.436791314512995	-17.713322447829952	0.8215539325730035	0.1784460674269965
LAMA2	Vascular_endothelial_cells	tetraploid	chimp		-9.796388445691866	1.0285458551372102	-19.13196473012864	-18.103418874991423	0.6424735219578734	0.3575264780421265
MYO6	Vascular_endothelial_cells	tetraploid	chimp		-7.7388946181193905	-0.1174769047885107	-15.916119869354658	-16.033596774143167	0.1108389531282588	0.8891610468717411
HDAC2	Vascular_endothelial_cells	tetraploid	chimp		-9.493372715263854	-0.2998603575376393	-18.720428684111088	-19.020289041648727	0.2590783224144641	0.7409216775855358
ILRUN	Vascular_endothelial_cells	tetraploid	chimp		-9.468462660391118	-0.2389426886833625	-18.685643694354194	-18.92458638303756	0.2125399885504723	0.7874600114495277
KPNA5	Vascular_endothelial_cells	tetraploid	chimp		-10.565152774089196	-0.1824879775255112	-20.07984399908837	-20.262331976613886	0.166805339070329	0.8331946609296711
ZSCAN26	Vascular_endothelial_cells	tetraploid	chimp		-10.750339087796627	0.0517107908515158	-20.28754992781884	-20.23583913696732	0.0503965388582216	0.9496034611417784
IGF2R	Vascular_endothelial_cells	tetraploid	chimp		-7.850943041590019	-0.2724623597417839	-16.116702910832878	-16.38916527057466	0.2384979082288655	0.7615020917711345
SYNGAP1	Vascular_endothelial_cells	tetraploid	chimp		-9.320900571469654	-0.244421165860242	-18.476612860744048	-18.72103402660429	0.2168422745025796	0.7831577254974204
MAP3K5	Vascular_endothelial_cells	tetraploid	chimp		-10.906015335261444	0.9476268888856404	-20.455961311999864	-19.508334423114224	0.6123401072661401	0.38765989273386
RPF2	Vascular_endothelial_cells	tetraploid	chimp		-10.781096741256892	-0.3239150039271514	-20.32127234392268	-20.645187347849827	0.2766882815772944	0.7233117184227056
ENPP1	Vascular_endothelial_cells	tetraploid	chimp		-10.173163042126786	1.55187006768616	-19.613769143286024	-18.061899075599865	0.7881485733499671	0.2118514266500328
CD2AP	Vascular_endothelial_cells	tetraploid	chimp		-8.112942916864336	-0.5220123110176508	-16.574278168258488	-17.09629047927614	0.4066746093612675	0.5933253906387325
ZKSCAN8	Vascular_endothelial_cells	tetraploid	chimp		-10.043629158649845	-0.459383964005621	-19.4518657866139	-19.91124975061952	0.3683273412339966	0.6316726587660034
SH3BGRL2	Vascular_endothelial_cells	tetraploid	chimp		-11.13854857159562	-0.6496948462776116	-20.6969766660606	-21.346671512338208	0.4777948947183391	0.522205105281661
DDX39B	Vascular_endothelial_cells	tetraploid	chimp		-8.402470032220284	-0.744847864678178	-17.061284111607854	-17.806131976286032	0.5251934707104079	0.4748065292895921
C6orf89	Vascular_endothelial_cells	tetraploid	chimp		-10.057100519336071	-0.229239686770292	-19.46888609201841	-19.6981257787887	0.2048620733785362	0.7951379266214638
ECI2	Vascular_endothelial_cells	tetraploid	chimp		-10.190274866303618	-0.3389391209469146	-19.634864073774786	-19.9738031947217	0.2874741743336186	0.7125258256663813
SFT2D1	Vascular_endothelial_cells	tetraploid	chimp		-9.642870780145747	-0.6426748141620422	-18.92614689378269	-19.56882170794473	0.4741161005897124	0.5258838994102877
UBE2J1	Vascular_endothelial_cells	tetraploid	chimp		-9.228554810892506	0.2079812284857744	-18.34321256594861	-18.13523133746284	0.1877777167890177	0.8122222832109823
L3MBTL3	Vascular_endothelial_cells	tetraploid	chimp		-9.907029309533506	0.2163498897751345	-19.27688597797613	-19.060536088201	0.1945465673556545	0.8054534326443455
SAMD5	Vascular_endothelial_cells	tetraploid	chimp		-9.22634628439614	1.550588010485658	-18.339997802779024	-16.789409792293366	0.7878767935215772	0.2121232064784227
DAXX	Vascular_endothelial_cells	tetraploid	chimp		-11.222426177060916	-0.1060864002007093	-20.7808150283651	-20.88690142856581	0.1006530590371892	0.8993469409628109
RING1	Vascular_endothelial_cells	tetraploid	chimp		-10.665977893256349	-0.3410367343951463	-20.19392312378549	-20.53495985818064	0.2889672116327454	0.7110327883672547
RXRB	Vascular_endothelial_cells	tetraploid	chimp		-10.964926335212088	-0.505489605662916	-20.51821548487837	-21.02370509054129	0.3967898319978149	0.6032101680021852
BRD2	Vascular_endothelial_cells	tetraploid	chimp		-9.484523905896513	-0.7759172967827938	-18.708088592036937	-19.48400588881973	0.5397186273306456	0.4602813726693544
NOTCH4	Vascular_endothelial_cells	tetraploid	chimp		-9.319497549234791	0.9507250578032612	-18.474600989404948	-17.523875931601687	0.6135392845103771	0.3864607154896229
PBX2	Vascular_endothelial_cells	tetraploid	chimp		-8.509053853632844	-0.6995708885881237	-17.23563636158879	-17.935207250176912	0.5032015600614574	0.4967984399385425
RNF5	Vascular_endothelial_cells	tetraploid	chimp		-10.672410643787009	-0.0185737323467236	-20.20112093233924	-20.219694664685964	0.0184023035781776	0.9815976964218224
AGPAT1	Vascular_endothelial_cells	tetraploid	chimp		-11.24249342458942	-0.1795202147490648	-20.800629334101107	-20.98014954885017	0.1643289421083221	0.8356710578916778
SKIC2	Vascular_endothelial_cells	tetraploid	chimp		-10.539901593951557	-0.5686449732955802	-20.050901693426336	-20.61954666672192	0.4337077398145307	0.5662922601854693
EHMT2	Vascular_endothelial_cells	tetraploid	chimp		-10.08343082226247	-0.415325959049202	-19.502030580855127	-19.91735653990433	0.3398749281085299	0.66012507189147
HSPA1A	Vascular_endothelial_cells	tetraploid	chimp		-10.977313048652082	-0.0401163278526119	-20.531202020760105	-20.57131834861272	0.039322320919415	0.960677679080585
VARS1	Vascular_endothelial_cells	tetraploid	chimp		-10.542025204772555	-0.1536039894687242	-20.05334146060213	-20.20694545007085	0.1423884230106199	0.8576115769893801
ABHD16A	Vascular_endothelial_cells	tetraploid	chimp		-11.058117217459136	-0.1094340916012051	-20.615039859077505	-20.724473950678707	0.1036587611688391	0.8963412388311609
GPANK1	Vascular_endothelial_cells	tetraploid	chimp		-11.265280687027246	0.1279337586688846	-20.823015346998943	-20.69508158833006	0.1200883362659322	0.8799116637340678
BAG6	Vascular_endothelial_cells	tetraploid	chimp		-10.600729510962422	-0.7027515036343176	-20.12036853315633	-20.823120036790648	0.5047791744324792	0.4952208255675208
PRRC2A	Vascular_endothelial_cells	tetraploid	chimp		-8.585086355913434	-0.6681758710868415	-17.35839084665959	-18.02656671774643	0.4873571479423128	0.5126428520576872
CCHCR1	Vascular_endothelial_cells	tetraploid	chimp		-11.03310657717575	-0.4080016807937526	-20.58925316628749	-20.997254847081248	0.335022238869004	0.664977761130996
DHX16	Vascular_endothelial_cells	tetraploid	chimp		-10.631824180264166	-0.5423109199582116	-20.15554559783591	-20.69785651779412	0.4185968773508485	0.5814031226491515
PPP1R10	Vascular_endothelial_cells	tetraploid	chimp		-8.98850859315579	-0.3923110891158821	-17.987131612408575	-18.379442701524457	0.3245060575420554	0.6754939424579446
ABCF1	Vascular_endothelial_cells	tetraploid	chimp		-9.212468056570437	-0.4520611100750039	-18.319770385406752	-18.77183149548176	0.3636847167377645	0.6363152832622355
PRR3	Vascular_endothelial_cells	tetraploid	chimp		-10.85773196012702	-0.105649874057839	-20.404333549258773	-20.50998342331661	0.1002603848859177	0.8997396151140823
GNL1	Vascular_endothelial_cells	tetraploid	chimp		-9.472692378794658	-0.4327907308709555	-18.691560386603943	-19.1243511174749	0.3513037703033915	0.6486962296966086
HLA-E	Vascular_endothelial_cells	tetraploid	chimp		-8.791876146781856	-0.0470724565228016	-17.685424173045213	-17.732496629568015	0.0459817297605131	0.9540182702394868
GABBR1	Vascular_endothelial_cells	tetraploid	chimp		-8.896651889402209	-0.068348545002422	-17.847312964663388	-17.91566150966581	0.0660651014997332	0.9339348985002668
TRIM27	Vascular_endothelial_cells	tetraploid	chimp		-9.14401400454324	-0.4511810148598094	-18.219341026190268	-18.67052204105008	0.3631244521947019	0.636875547805298
HLA-A	Vascular_endothelial_cells	tetraploid	chimp		-10.470953773854012	-0.1185019860999183	-19.97111698219028	-20.0896189682902	0.1117499484983022	0.8882500515016978
CEP43	Vascular_endothelial_cells	tetraploid	chimp		-9.392239881757297	-0.2560324464633546	-18.57830432630719	-18.834336772770545	0.2258831489692798	0.7741168510307201
SCAF8	Vascular_endothelial_cells	tetraploid	chimp		-8.259705810019721	-0.871854758553532	-16.823590631612603	-17.695445390166135	0.5818247845434166	0.4181752154565835
ATF6B	Vascular_endothelial_cells	tetraploid	chimp		-10.46774937697417	-0.1648884461405337	-19.96738193745411	-20.132270383594648	0.1520117048210735	0.8479882951789266
CLIC1	Vascular_endothelial_cells	tetraploid	chimp		-8.78534261108506	-0.6653494141654761	-17.675244305408533	-18.34059371957401	0.4859061353586401	0.5140938646413599
DDAH2	Vascular_endothelial_cells	tetraploid	chimp		-9.2364434692358	-0.5905046008984024	-18.3546861108396	-18.945190711738004	0.4459523587512682	0.5540476412487317
LYRM4	Vascular_endothelial_cells	tetraploid	chimp		-8.563181433222129	-0.0379390395813813	-17.323163786557497	-17.36110282613888	0.037228369936074	0.962771630063926
TMEM242	Vascular_endothelial_cells	tetraploid	chimp		-10.30415441305493	-0.0995470526999469	-19.77350950428809	-19.87305655698804	0.0947526454657475	0.9052473545342524
SMIM13	Vascular_endothelial_cells	tetraploid	chimp		-10.80926701352764	-0.5835991130664907	-20.351964151095206	-20.935563264161697	0.442113148954349	0.5578868510456509
TSBP1-AS1	Vascular_endothelial_cells	tetraploid	chimp		-9.785126062333651	0.5603591166063318	-19.117052563578223	-18.55669344697189	0.4289960299831958	0.5710039700168041
ENSG00000226149	Vascular_endothelial_cells	tetraploid	chimp		-10.79750671925718	1.4378371410850583	-20.33917372063003	-18.90133657954497	0.7625592454339362	0.2374407545660638
ENSG00000227598	Vascular_endothelial_cells	tetraploid	chimp		-9.798851765105756	0.6744964032649502	-19.135222385835604	-18.46072598257065	0.4905871053070676	0.5094128946929324
ENSG00000227681	Vascular_endothelial_cells	tetraploid	chimp		-9.992352897540822	1.6302687397471125	-19.38669346614453	-17.756424726397416	0.8041230728628073	0.1958769271371928
ENSG00000227706	Vascular_endothelial_cells	tetraploid	chimp		-9.930970988743502	1.4936990652004738	-19.307869397572325	-17.81417033237185	0.7754594726108244	0.2245405273891756
HCG11	Vascular_endothelial_cells	tetraploid	chimp		-11.167662922163224	-0.1525182670161805	-20.72626356062353	-20.87878182763971	0.1414567892095704	0.8585432107904296
LINC01013	Vascular_endothelial_cells	tetraploid	chimp		-10.956686950900991	1.0062628230743371	-20.509557267811573	-19.503294444737232	0.6344173230601362	0.3655826769398638
PNISR-AS1	Vascular_endothelial_cells	tetraploid	chimp		-11.26035212155235	-0.4244719075780666	-20.81818384333604	-21.242655750914103	0.3458848728227033	0.6541151271772967
HDAC2-AS2	Vascular_endothelial_cells	tetraploid	chimp		-10.181888355359494	0.4556046598637166	-19.62453398512795	-19.16892932526424	0.3659355413155923	0.6340644586844076
HCG18	Vascular_endothelial_cells	tetraploid	chimp		-9.475896118833967	-0.2955234567019324	-18.696039120306697	-18.99156257700863	0.2558580405977428	0.7441419594022572
LINC01611	Vascular_endothelial_cells	tetraploid	chimp		-10.15435580257934	0.5680892255794099	-19.59050527942148	-19.02241605384207	0.4333929367167988	0.5666070632832012
TRAF3IP2-AS1	Vascular_endothelial_cells	tetraploid	chimp		-8.745009564264025	-0.0280164611992504	-17.612180884484207	-17.640197345683458	0.0276276397456639	0.972372360254336
TAPBP	Vascular_endothelial_cells	tetraploid	chimp		-10.889151926762006	-0.2387983369728345	-20.43799171193844	-20.67679004891127	0.2124263091461363	0.7875736908538635
LINC00472	Vascular_endothelial_cells	tetraploid	chimp		-9.395240581771468	0.5375914248239546	-18.58255566329525	-18.04496423847129	0.4158464629639478	0.5841535370360522
STXBP5-AS1	Vascular_endothelial_cells	tetraploid	chimp		-9.678096010113384	0.7657135781912636	-18.973859137405544	-18.20814555921428	0.5349980027260752	0.4650019972739247
UFL1-AS1	Vascular_endothelial_cells	tetraploid	chimp		-9.467397547556638	0.747255266421039	-18.684153115197947	-17.93689784877691	0.5263351459896235	0.4736648540103764
ENSG00000233967	Vascular_endothelial_cells	tetraploid	chimp		-11.09032101259745	-0.5137959343150235	-20.648027765162208	-21.16182369947723	0.4017795421246767	0.5982204578753233
TRIM26	Vascular_endothelial_cells	tetraploid	chimp		-10.440330145418422	-0.2219804618467123	-19.93532404084948	-20.157304502696185	0.1990689871053105	0.8009310128946895
RNF217-AS1	Vascular_endothelial_cells	tetraploid	chimp		-10.722669911751714	1.008150427905047	-20.25702493010824	-19.248874502203183	0.6351067478017107	0.3648932521982893
RGL2	Vascular_endothelial_cells	tetraploid	chimp		-10.073775106008432	-0.8865960041921249	-19.48989479994954	-20.376490804141664	0.587943994912348	0.412056005087652
WAKMAR2	Vascular_endothelial_cells	tetraploid	chimp		-8.04187185040918	1.6013703668660657	-16.451739000279527	-14.850368633413462	0.7983799648192675	0.2016200351807325
KIFC1	Vascular_endothelial_cells	tetraploid	chimp		-10.461544405392209	0.6251721245005548	-19.960142605941044	-19.33497048144049	0.4648306951584613	0.5351693048415386
HEY2-AS1	Vascular_endothelial_cells	tetraploid	chimp		-10.05074756140458	0.9462861378463748	-19.460864767858805	-18.51457863001243	0.6118200032750043	0.3881799967249957
TXNDC5	Vascular_endothelial_cells	tetraploid	chimp		-8.794318778397667	-0.0529298253103862	-17.689227464460753	-17.74215728977114	0.0515534329094927	0.9484465670905072
PTCHD4	Vascular_endothelial_cells	tetraploid	chimp		-7.929705536428371	1.1320214720879864	-16.25594448749404	-15.123923015406056	0.677619086720227	0.3223809132797729
GMDS-DT	Vascular_endothelial_cells	tetraploid	chimp		-9.24633456643298	0.6609189454627042	-18.369051539946007	-17.708132594483303	0.4836234055335203	0.5163765944664798
HCG17	Vascular_endothelial_cells	tetraploid	chimp		-9.53234338241678	-0.0246683010038354	-18.77455756851068	-18.79922586951451	0.0243665249931072	0.9756334750068928
CASC15	Vascular_endothelial_cells	tetraploid	chimp		-8.547434373759003	1.6795636188137202	-17.297770450037735	-15.618206831224017	0.8135446761157907	0.1864553238842093
NUDT3	Vascular_endothelial_cells	tetraploid	chimp		-8.421183245382375	-0.4592712278082124	-17.092087610377224	-17.551358838185436	0.3682561248461834	0.6317438751538166
CD24	Vascular_endothelial_cells	tetraploid	chimp		-9.549933806543333	0.3706022830244571	-18.798873877423286	-18.42827159439883	0.3096815616693879	0.6903184383306121
MARCKS	Vascular_endothelial_cells	tetraploid	chimp		-7.823068037527472	-0.2400612109001229	-16.06707654624395	-16.307137757144073	0.2134202876592558	0.7865797123407442
TSTD3	Vascular_endothelial_cells	tetraploid	chimp		-10.845555985973592	0.1646591509148542	-20.39122824148376	-20.226569090568905	0.1518172428598092	0.8481827571401908
HULC	Vascular_endothelial_cells	tetraploid	chimp		-9.729620962700048	1.0710149553300106	-19.043127298189685	-17.972112342859674	0.6573394442916196	0.3426605557083804
ENSG00000287055	Vascular_endothelial_cells	tetraploid	chimp		-9.315975533872797	1.516292674768934	-18.469548551018125	-16.95325587624919	0.7804757720752801	0.2195242279247199
ENSG00000287100	Vascular_endothelial_cells	tetraploid	chimp		-10.755330512276387	0.7620230484323863	-20.293037497794447	-19.53101444936206	0.5332787284521399	0.4667212715478601
ENSG00000287683	Vascular_endothelial_cells	tetraploid	chimp		-10.772358147916322	1.5593455501885032	-20.31171389525696	-18.75236834506845	0.7897263602761123	0.2102736397238876
ENSG00000291112	Vascular_endothelial_cells	tetraploid	chimp		-11.209638520019096	-0.199243831041695	-20.76813949979016	-20.96738333083185	0.1806499140106805	0.8193500859893196
SOD2	Vascular_endothelial_cells	tetraploid	chimp		-11.039163396561309	-0.3148023900480972	-20.595511326382816	-20.91031371643092	0.2700668979366453	0.7299331020633546
ANKIB1	Vascular_endothelial_cells	tetraploid	chimp		-8.583783700698794	-0.4951254194100656	-17.35629907613292	-17.851424495542986	0.3905055399331936	0.6094944600668064
CYP51A1	Vascular_endothelial_cells	tetraploid	chimp		-8.935548751544195	0.2801395488597363	-17.906759912716232	-17.626620363856496	0.2443217199449217	0.7556782800550783
KRIT1	Vascular_endothelial_cells	tetraploid	chimp		-8.885347366127691	-0.7899032395820066	-17.829969744883922	-18.61987298446593	0.5461112883809012	0.4538887116190988
HECW1	Vascular_endothelial_cells	tetraploid	chimp		-10.380696506477737	0.701172400645504	-19.86499569904042	-19.16382329839492	0.5039965519886094	0.4960034480113905
MAD1L1	Vascular_endothelial_cells	tetraploid	chimp		-8.413341231046951	-0.5089377111309864	-17.07918895950901	-17.588126670639998	0.398866182481552	0.601133817518448
ICA1	Vascular_endothelial_cells	tetraploid	chimp		-8.680567161132354	0.1244123541898892	-17.510632492414857	-17.386220138224967	0.1169843494030452	0.8830156505969549
VPS50	Vascular_endothelial_cells	tetraploid	chimp		-10.013357003430428	-0.3473915522990899	-19.413464005746825	-19.760855558045915	0.2934713688193154	0.7065286311806845
SLC25A13	Vascular_endothelial_cells	tetraploid	chimp		-8.702352769519235	-0.577929201417998	-17.545070779849095	-18.122999981267093	0.4389409953819869	0.5610590046180131
ST7	Vascular_endothelial_cells	tetraploid	chimp		-9.519901742320378	0.3204472375416856	-18.75731510764504	-18.436867870103352	0.2741756514246924	0.7258243485753078
SKAP2	Vascular_endothelial_cells	tetraploid	chimp		-9.695035930163256	0.5552299585509886	-18.99670092044393	-18.441470961892943	0.4260597364513359	0.5739402635486641
THSD7A	Vascular_endothelial_cells	tetraploid	chimp		-9.646238389218151	2.098264664815129	-18.930720815421186	-16.832456150606056	0.8773308843098343	0.1226691156901658
PRKAR2B	Vascular_endothelial_cells	tetraploid	chimp		-10.203949290689904	0.6241741727555483	-19.65167232842632	-19.02749815567077	0.464296355438539	0.535703644561461
CROT	Vascular_endothelial_cells	tetraploid	chimp		-11.145509959889988	0.9812371106129626	-20.70399731704566	-19.722760206432696	0.6251529154144868	0.3748470845855132
KMT2E	Vascular_endothelial_cells	tetraploid	chimp		-8.603297126348647	-0.3791405692800147	-17.38759174543017	-17.766732314710186	0.3155506066547328	0.6844493933452672
RALA	Vascular_endothelial_cells	tetraploid	chimp		-9.679325966233227	0.0895395213505523	-18.975519866011435	-18.885980344660883	0.0856478720207633	0.9143521279792368
BAIAP2L1	Vascular_endothelial_cells	tetraploid	chimp		-9.961823173015256	0.49472377090067	-19.347598455962977	-18.852874685062307	0.3902606882229523	0.6097393117770478
KDM7A	Vascular_endothelial_cells	tetraploid	chimp		-8.681562456029138	-0.0858526958882139	-17.512208252312256	-17.59806094820047	0.0822705934209404	0.9177294065790595
ETV1	Vascular_endothelial_cells	tetraploid	chimp		-10.345147481669718	0.0290338446500619	-19.82267622547128	-19.79364238082121	0.0286164122273462	0.9713835877726538
AGK	Vascular_endothelial_cells	tetraploid	chimp		-9.389914292855703	0.0657936471145499	-18.575008028109018	-18.509214380994468	0.0636759424710703	0.9363240575289298
PHTF2	Vascular_endothelial_cells	tetraploid	chimp		-9.69209170103684	-0.2102404955479358	-18.99273573415651	-19.202976229704447	0.1896106724927448	0.8103893275072551
GGCT	Vascular_endothelial_cells	tetraploid	chimp		-11.1943904734599	-0.2968817285489287	-20.752975240898312	-21.04985696944724	0.256868101547403	0.743131898452597
DBF4	Vascular_endothelial_cells	tetraploid	chimp		-10.276610739298748	-0.2325476599274231	-19.74025344888151	-19.97280110880893	0.2074880226166433	0.7925119773833568
IFRD1	Vascular_endothelial_cells	tetraploid	chimp		-9.75264362546014	0.2364644211703678	-19.073877681414395	-18.837413260244027	0.2105860317725814	0.7894139682274186
GTF2IRD1	Vascular_endothelial_cells	tetraploid	chimp		-8.915196606395671	0.0696746338613002	-17.87569934117188	-17.806024707310584	0.067302761358707	0.9326972386412928
VPS41	Vascular_endothelial_cells	tetraploid	chimp		-8.720624965864017	-0.6594707548122932	-17.573869666895064	-18.23334042170736	0.4828750520288392	0.5171249479711608
CYTH3	Vascular_endothelial_cells	tetraploid	chimp		-9.996836652919296	0.3101162884472295	-19.39241683353184	-19.082300545084603	0.2666383302243649	0.7333616697756352
ADAM22	Vascular_endothelial_cells	tetraploid	chimp		-9.682378524682504	0.6897712995418707	-18.97964000791133	-18.289868708369465	0.4983092071389702	0.5016907928610298
SYPL1	Vascular_endothelial_cells	tetraploid	chimp		-9.611195069587948	-0.1816927711152373	-18.88299500574082	-19.06468777685605	0.1661425138284394	0.8338574861715605
AASS	Vascular_endothelial_cells	tetraploid	chimp		-9.041674656719492	0.3665460471051282	-18.06715746609648	-17.70061141899135	0.3068757806160813	0.6931242193839187
UBE3C	Vascular_endothelial_cells	tetraploid	chimp		-8.438144581917289	-0.769460170315142	-17.119936723616796	-17.889396893931938	0.5367369160131502	0.4632630839868498
BAZ1B	Vascular_endothelial_cells	tetraploid	chimp		-8.108079675546819	-0.344400105172717	-16.565930670338183	-16.9103307755109	0.2913546613451156	0.7086453386548844
STARD3NL	Vascular_endothelial_cells	tetraploid	chimp		-9.720012377458	0.2291302741524354	-19.030256913303354	-18.80112663915092	0.2047750704969078	0.7952249295030921
RNF216	Vascular_endothelial_cells	tetraploid	chimp		-8.427164300249359	-0.8996612525306881	-17.10191567652417	-18.00157692905486	0.5932925924865272	0.4067074075134728
ANLN	Vascular_endothelial_cells	tetraploid	chimp		-9.590976237239442	0.8505975775438337	-18.85532833475914	-18.004730757215306	0.5728404053169986	0.4271595946830013
NUB1	Vascular_endothelial_cells	tetraploid	chimp		-10.227989866954548	-0.1595649812817221	-19.681116526008392	-19.84068150729012	0.147485431892838	0.852514568107162
NUDCD3	Vascular_endothelial_cells	tetraploid	chimp		-9.353885749021057	-0.4564768676169848	-18.52377969125828	-18.98025655887526	0.3664883361415174	0.6335116638584826
ABCF2	Vascular_endothelial_cells	tetraploid	chimp		-10.419533197767798	-0.1476345161289813	-19.910891673652365	-20.058526189781347	0.1372536227874504	0.8627463772125494
HDAC9	Vascular_endothelial_cells	tetraploid	chimp		-10.861334317888844	2.3763099181650844	-20.408204221006805	-18.03189430284172	0.9071072723920912	0.0928927276079087
ZNF800	Vascular_endothelial_cells	tetraploid	chimp		-9.956631924657527	-0.2956452171883229	-19.340929121731577	-19.6365743389199	0.2559486421687055	0.7440513578312945
RFC2	Vascular_endothelial_cells	tetraploid	chimp		-10.738594876449843	-0.3712584666529573	-20.27461539752712	-20.64587386418007	0.3101343887419684	0.6898656112580316
CUL1	Vascular_endothelial_cells	tetraploid	chimp		-8.675784419527766	-0.5530861286469707	-17.50305718586674	-18.05614331451371	0.4248279862915678	0.5751720137084321
KMT2C	Vascular_endothelial_cells	tetraploid	chimp		-7.72441266832877	-1.119185379405387	-15.889981108199892	-17.009166487605277	0.6734543028465203	0.3265456971534797
CDK14	Vascular_endothelial_cells	tetraploid	chimp		-8.517496373134946	1.234633933666384	-17.24933343852297	-16.014699504856587	0.7090587533280299	0.2909412466719699
TBXAS1	Vascular_endothelial_cells	tetraploid	chimp		-10.352271458390163	0.9209261495772764	-19.831180635314286	-18.91025448573701	0.6018498762942157	0.3981501237057843
HIPK2	Vascular_endothelial_cells	tetraploid	chimp		-8.084585013005263	0.2710017843595054	-16.525525523866026	-16.25452373950652	0.2373848643757148	0.7626151356242851
TNPO3	Vascular_endothelial_cells	tetraploid	chimp		-8.659394569134918	-0.5852663398560801	-17.477057050352453	-18.062323390208533	0.44304249792495	0.55695750207505
CDK13	Vascular_endothelial_cells	tetraploid	chimp		-8.314943210063035	-0.652900052308535	-16.91612195708678	-17.569022009395315	0.4794659901379633	0.5205340098620367
OSBPL3	Vascular_endothelial_cells	tetraploid	chimp		-10.877359643080688	0.5731914136257643	-20.42538643216466	-19.852195018538897	0.4362765099800386	0.5637234900199614
SNX13	Vascular_endothelial_cells	tetraploid	chimp		-9.081194823921049	-0.4066135880306377	-18.12621574329137	-18.532829331322013	0.33409854711454	0.66590145288546
ING3	Vascular_endothelial_cells	tetraploid	chimp		-11.173376615160958	-0.4050065850720124	-20.73198788006173	-21.136994465133743	0.3330275812173945	0.6669724187826054
SRI	Vascular_endothelial_cells	tetraploid	chimp		-10.183632543646272	-0.3779158278631094	-19.626683742584447	-20.00459957044756	0.3147118195911464	0.6852881804088535
SEMA3A	Vascular_endothelial_cells	tetraploid	chimp		-9.77119755901936	0.7380789035550421	-19.09856930312817	-18.360490399573123	0.5219686216468922	0.4780313783531077
SEMA3C	Vascular_endothelial_cells	tetraploid	chimp		-10.293306655837403	2.64495116592828	-19.76043313886129	-17.115481972933015	0.928991178695159	0.0710088213048409
SLC25A40	Vascular_endothelial_cells	tetraploid	chimp		-10.527064552656867	0.0180615616156956	-20.036131090406165	-20.01806952879047	0.0178994292006499	0.9821005707993504
FSCN1	Vascular_endothelial_cells	tetraploid	chimp		-9.188048538674638	0.0151455215256816	-18.28406991586177	-18.268924394336093	0.0150314049592429	0.9849685950407572
ACTB	Vascular_endothelial_cells	tetraploid	chimp		-7.35066236820318	-0.3010649273806223	-15.198449266109105	-15.499514193489729	0.2599702770046445	0.7400297229953555
BCAP29	Vascular_endothelial_cells	tetraploid	chimp		-9.342519846617709	-0.0798863936415658	-18.50755582194817	-18.587442215589736	0.076778775769558	0.923221224230442
CTTNBP2	Vascular_endothelial_cells	tetraploid	chimp		-8.17167150199473	1.0485972921563569	-16.674646628118676	-15.62604933596232	0.64957104603547	0.3504289539645299
CNOT4	Vascular_endothelial_cells	tetraploid	chimp		-8.923410807277858	-0.3845763036301655	-17.88824714407871	-18.27282344770888	0.3192609982455965	0.6807390017544034
CADPS2	Vascular_endothelial_cells	tetraploid	chimp		-10.676226358218432	1.0087187615548174	-20.20538589019732	-19.196667128642503	0.6353140699958391	0.3646859300041609
AKR1B1	Vascular_endothelial_cells	tetraploid	chimp		-10.499819991946408	-0.1662574990006255	-20.004655349985	-20.170912848985623	0.1531718512897862	0.8468281487102138
EIF2AK1	Vascular_endothelial_cells	tetraploid	chimp		-10.042083926665669	-0.6498236202360097	-19.44991076367504	-20.09973438391105	0.4778621368072338	0.5221378631927661
TRIP6	Vascular_endothelial_cells	tetraploid	chimp		-10.671732535006962	-0.0626706625548153	-20.200362630560743	-20.26303329311556	0.0607472461400939	0.939252753859906
SRRT	Vascular_endothelial_cells	tetraploid	chimp		-8.916706497883748	-0.0425633293802504	-17.878006994701227	-17.920570324081478	0.0416702268314476	0.9583297731685524
NDUFB2	Vascular_endothelial_cells	tetraploid	chimp		-10.837720376857716	-0.3564921288698706	-20.38277626928051	-20.73926839815038	0.2998720177536116	0.7001279822463884
PUS7	Vascular_endothelial_cells	tetraploid	chimp		-9.542033543330197	-0.1291919960524339	-18.787961803700423	-18.917153799752857	0.1211947777864486	0.8788052222135514
LAMB1	Vascular_endothelial_cells	tetraploid	chimp		-7.769887145556592	0.513269078128797	-15.971894341462182	-15.458625263333383	0.401464282934883	0.598535717065117
DLD	Vascular_endothelial_cells	tetraploid	chimp		-10.011310032338402	-0.5361803840416179	-19.41085959340664	-19.947039977448256	0.4150216166910367	0.5849783833089632
ZC3HC1	Vascular_endothelial_cells	tetraploid	chimp		-10.683463668420837	-0.0535681684484677	-20.21346594535549	-20.26703411380397	0.0521586740711087	0.9478413259288914
AVL9	Vascular_endothelial_cells	tetraploid	chimp		-8.682752648596443	-0.634154579217732	-17.51409227225079	-18.14824685146852	0.4696163037719011	0.5303836962280988
GTPBP10	Vascular_endothelial_cells	tetraploid	chimp		-9.963728699521091	-0.3617048206845084	-19.35004495733597	-19.71174977802048	0.303512073668686	0.696487926331314
CDK6	Vascular_endothelial_cells	tetraploid	chimp		-8.324452081330305	0.6277007059681631	-16.931978924379035	-16.304278218410868	0.4661822049233459	0.5338177950766541
PMPCB	Vascular_endothelial_cells	tetraploid	chimp		-10.049682289844572	-0.6741673840526516	-19.459518819954432	-20.133686204007084	0.4904194711017962	0.5095805288982038
DNAJC2	Vascular_endothelial_cells	tetraploid	chimp		-10.052753045298662	-0.2812595792966662	-19.46339793493836	-19.744657514235023	0.2451676288088424	0.7548323711911575
TFPI2	Vascular_endothelial_cells	tetraploid	chimp		-10.307067834271813	1.3902382008494314	-19.777016789587563	-18.38677858873813	0.7509840182518065	0.2490159817481937
BET1	Vascular_endothelial_cells	tetraploid	chimp		-10.544918262802684	-0.8442012141545235	-20.05666353318288	-20.9008647473374	0.5700993803737736	0.4299006196262264
NAMPT	Vascular_endothelial_cells	tetraploid	chimp		-9.631747050636772	-0.0158134362162235	-18.91101970693889	-18.92683314315512	0.0156890603003123	0.9843109396996876
POLR1F	Vascular_endothelial_cells	tetraploid	chimp		-11.107546695456632	-0.3827828952232864	-20.665573447804352	-21.04835634302764	0.318039059807137	0.681960940192863
PON2	Vascular_endothelial_cells	tetraploid	chimp		-10.127734422226938	-0.2262225738375108	-19.557434401483924	-19.783656975321435	0.2024594297558076	0.7975405702441924
HBP1	Vascular_endothelial_cells	tetraploid	chimp		-10.221162235780312	-0.1987879724916759	-19.672767964550587	-19.871555937042263	0.1802763211222368	0.8197236788777631
SP4	Vascular_endothelial_cells	tetraploid	chimp		-10.483462064204623	-0.0053964188292602	-19.985673696041665	-19.99107011487092	0.0053818843176935	0.9946181156823064
CBLL1	Vascular_endothelial_cells	tetraploid	chimp		-10.493306728422906	-0.7734026738903595	-19.99710487990576	-20.770507553796115	0.5385597367782842	0.4614402632217159
MTPN	Vascular_endothelial_cells	tetraploid	chimp		-9.506353340211684	-0.3162553616330257	-18.73849770684003	-19.05475306847305	0.2711266998753427	0.7288733001246572
STEAP1B	Vascular_endothelial_cells	tetraploid	chimp		-9.064848355079508	2.0464186496062524	-18.10183208405335	-16.055413434447097	0.8708032250466102	0.1291967749533898
PTN	Vascular_endothelial_cells	tetraploid	chimp		-10.919243926648004	0.6403840351706155	-20.470011181152604	-19.829627145981988	0.4729100359146225	0.5270899640853774
PALS2	Vascular_endothelial_cells	tetraploid	chimp		-8.762120384383167	0.643988106454394	-17.638981193803364	-16.99499308734897	0.4748062865543269	0.5251937134456731
ZC3HAV1	Vascular_endothelial_cells	tetraploid	chimp		-8.574549949460733	-0.3365833531062528	-17.341460393976238	-17.67804374708249	0.285793650222737	0.7142063497772629
TTC26	Vascular_endothelial_cells	tetraploid	chimp		-11.004625803932475	0.6591361558928208	-20.559710781411088	-19.900574625518267	0.4827019936290536	0.5172980063709464
OGDH	Vascular_endothelial_cells	tetraploid	chimp		-9.30216671091383	-0.4333684642290586	-18.44971143020573	-18.88307989443479	0.351678435515846	0.648321564484154
H2AZ2	Vascular_endothelial_cells	tetraploid	chimp		-9.11331024737703	-0.2304003017323346	-18.173939870894504	-18.40434017262684	0.2057843870240205	0.7942156129759794
CAV2	Vascular_endothelial_cells	tetraploid	chimp		-10.74809347113156	0.2625777499365327	-20.28507920022346	-20.022501450286928	0.2309334328328003	0.7690665671671997
CAV1	Vascular_endothelial_cells	tetraploid	chimp		-11.294828919216286	0.5831936538043472	-20.851862715307654	-20.268669061503303	0.4418869026996442	0.5581130973003557
MET	Vascular_endothelial_cells	tetraploid	chimp		-9.778899486269149	0.6048394638048967	-19.108795435626305	-18.503955971821405	0.4538379016125385	0.5461620983874614
LMBR1	Vascular_endothelial_cells	tetraploid	chimp		-7.676247564088217	0.5620665110635628	-15.80269462818218	-15.240628117118618	0.4299701271759452	0.5700298728240548
DNAJB6	Vascular_endothelial_cells	tetraploid	chimp		-9.114626931619082	-0.5925693901212624	-18.175891348795684	-18.768460738916943	0.4470951701115619	0.552904829888438
LFNG	Vascular_endothelial_cells	tetraploid	chimp		-10.830130719420582	-0.5117872429407591	-20.37457592609749	-20.88636316903825	0.4005766941803305	0.5994233058196695
IQCE	Vascular_endothelial_cells	tetraploid	chimp		-11.1995297451256	0.0374930300409384	-20.75809233839113	-20.720599308350188	0.0367988688301221	0.9632011311698778
TSPAN12	Vascular_endothelial_cells	tetraploid	chimp		-10.177776790450023	-0.1698979627347548	-19.619463563165738	-19.78936152590049	0.156249093760846	0.8437509062391539
SSBP1	Vascular_endothelial_cells	tetraploid	chimp		-10.265063689791155	-0.0065388276439612	-19.726258910725218	-19.73279773836918	0.0065174960303879	0.993482503969612
HOXA13	Vascular_endothelial_cells	tetraploid	chimp		-10.626585494459215	0.0564810996424896	-20.149634944594887	-20.0931538449524	0.0549156532416241	0.9450843467583758
CPED1	Vascular_endothelial_cells	tetraploid	chimp		-8.739213582034031	1.890631392547757	-17.60308726001349	-15.712455867465732	0.8490235466713583	0.1509764533286417
HIBADH	Vascular_endothelial_cells	tetraploid	chimp		-8.995928653407606	0.0884290367151016	-17.99833996183615	-17.90991092512105	0.0846319340438962	0.9153680659561036
TAX1BP1	Vascular_endothelial_cells	tetraploid	chimp		-8.61609121390356	-0.3534207805374655	-17.40806069734768	-17.761481477885145	0.2977183752426764	0.7022816247573236
CPVL	Vascular_endothelial_cells	tetraploid	chimp		-10.685764030243003	-0.0189864239216035	-20.21603160987871	-20.235018033800312	0.0188073170988302	0.9811926829011698
CHN2	Vascular_endothelial_cells	tetraploid	chimp		-10.861154475828387	1.2631238839431234	-20.408011055660136	-19.144887171717013	0.7172306931587744	0.2827693068412256
GRB10	Vascular_endothelial_cells	tetraploid	chimp		-7.740642514220475	0.6052541343523148	-15.919271369702011	-15.3140172353497	0.4540643319986052	0.5459356680013948
COBL	Vascular_endothelial_cells	tetraploid	chimp		-9.506608495393342	2.0329361326498763	-18.738852488384165	-16.705916355734285	0.8690495318033432	0.1309504681966568
FKBP14	Vascular_endothelial_cells	tetraploid	chimp		-10.73438229786835	-0.2140748619212368	-20.26996800996207	-20.484042871883307	0.1927120523662709	0.807287947633729
PLEKHA8	Vascular_endothelial_cells	tetraploid	chimp		-9.151852129927812	-0.3863623217749286	-18.23089586354688	-18.6172581853218	0.320475725369335	0.679524274630665
NOD1	Vascular_endothelial_cells	tetraploid	chimp		-9.280068940455116	-0.3049261326653933	-18.417874142383223	-18.72280027504862	0.2628221742583664	0.7371778257416337
GARS1	Vascular_endothelial_cells	tetraploid	chimp		-10.115911758856804	-0.1155346983499541	-19.54269442021263	-19.658229118562584	0.1091103407004016	0.8908896592995984
MINDY4	Vascular_endothelial_cells	tetraploid	chimp		-10.50409046635668	0.157240302413502	-20.00960050024021	-19.85236019782671	0.1455013039549056	0.8544986960450944
CASP2	Vascular_endothelial_cells	tetraploid	chimp		-10.414814032371604	-0.4074135634003362	-19.905333512570845	-20.31274707597118	0.3346310388569578	0.6653689611430422
PDAP1	Vascular_endothelial_cells	tetraploid	chimp		-10.967122510410634	-0.1976335795545551	-20.520520622289624	-20.71815420184418	0.1793294914953799	0.8206705085046201
PTCD1	Vascular_endothelial_cells	tetraploid	chimp		-11.21027875753868	-0.1456649995917444	-20.76877503148037	-20.914440031072115	0.1355527551364107	0.8644472448635894
ZKSCAN1	Vascular_endothelial_cells	tetraploid	chimp		-8.609425219846193	-0.7329553026753645	-17.39740070404956	-18.130356006724924	0.519513094457341	0.4804869055426589
EIF3B	Vascular_endothelial_cells	tetraploid	chimp		-9.236657476960945	-0.3896559175317265	-18.35499716880658	-18.744653086338307	0.3227101220173882	0.6772898779826118
SNX8	Vascular_endothelial_cells	tetraploid	chimp		-10.187308107762275	-0.3306191523393239	-19.63121164503344	-19.96183079737276	0.2815212521082892	0.7184787478917108
PTPRZ1	Vascular_endothelial_cells	tetraploid	chimp		-10.521720834992989	1.3779575840829952	-20.02997113880913	-18.652013554726143	0.747907093816394	0.252092906183606
TAF6	Vascular_endothelial_cells	tetraploid	chimp		-11.073902026554569	-0.7019311012191204	-20.631239264413065	-21.333170365632185	0.5043727273688483	0.4956272726311517
WASL	Vascular_endothelial_cells	tetraploid	chimp		-9.173389160718871	-0.6633838173682953	-18.26257153501501	-18.925955352383305	0.4848946403348264	0.5151053596651736
AIMP2	Vascular_endothelial_cells	tetraploid	chimp		-10.792281167167822	-0.5587076636184811	-20.33348007544276	-20.892187739061235	0.4280522646933272	0.5719477353066728
RBM28	Vascular_endothelial_cells	tetraploid	chimp		-9.40828416394117	-0.5072828576541041	-18.601011136909435	-19.10829399456353	0.3978705705248162	0.6021294294751838
USP42	Vascular_endothelial_cells	tetraploid	chimp		-9.95416746924019	-0.5969200571920474	-19.33776076762546	-19.93468082481751	0.4494954497533358	0.5505045502466642
AGFG2	Vascular_endothelial_cells	tetraploid	chimp		-10.781869605060512	-0.1685558078583114	-20.322116859525217	-20.490672667383528	0.1551158890695434	0.8448841109304566
C1GALT1	Vascular_endothelial_cells	tetraploid	chimp		-9.158889243558733	0.2935425375544724	-18.24125763982677	-17.947715102272298	0.2543824945557392	0.7456175054442609
PLOD3	Vascular_endothelial_cells	tetraploid	chimp		-10.087512015286226	-0.1354488661405958	-19.507153479696854	-19.64260234583745	0.1266761817958944	0.8733238182041057
GLCCI1	Vascular_endothelial_cells	tetraploid	chimp		-9.753847225439788	0.8300262314564364	-19.075481873643888	-18.24545564218745	0.5639621517363036	0.4360378482636964
PHF14	Vascular_endothelial_cells	tetraploid	chimp		-7.509525743269864	-0.5684203209322227	-15.496372368063394	-16.064792688995617	0.4335805066288462	0.5664194933711538
NRF1	Vascular_endothelial_cells	tetraploid	chimp		-8.881015810175521	0.1286729883870131	-17.823316432501812	-17.6946434441148	0.1207385527578055	0.8792614472421945
TMEM106B	Vascular_endothelial_cells	tetraploid	chimp		-10.75950896019983	0.1031300710653119	-20.29762680783868	-20.194496736773367	0.0979903595039922	0.9020096404960076
EZH2	Vascular_endothelial_cells	tetraploid	chimp		-9.386637069149664	0.0335992704881818	-18.57036073531345	-18.53676146482527	0.0330410840169073	0.9669589159830928
CEP41	Vascular_endothelial_cells	tetraploid	chimp		-10.734613773467045	-0.4434192412610365	-20.27022348533678	-20.71364272659781	0.35816193432589	0.6418380656741101
ZNF862	Vascular_endothelial_cells	tetraploid	chimp		-10.7974509931522	-0.3095398940438478	-20.339113036345587	-20.648652930389435	0.266215502816282	0.733784497183718
MEST	Vascular_endothelial_cells	tetraploid	chimp		-9.749115823069738	1.3632160601004164	-19.069173777282053	-17.705957717181636	0.7441633336256528	0.2558366663743471
MEOX2	Vascular_endothelial_cells	tetraploid	chimp		-9.16919355882962	2.683550260023808	-18.25640933264708	-15.572859072623269	0.9316798312850536	0.0683201687149463
ANKMY2	Vascular_endothelial_cells	tetraploid	chimp		-9.70904515466502	0.2245520675494922	-19.015540329433552	-18.79098826188406	0.2011260197934849	0.7988739802065151
POU6F2	Vascular_endothelial_cells	tetraploid	chimp		-8.352837430179807	0.8940386285893815	-16.979188658879504	-16.085150030290123	0.5909993888104123	0.4090006111895877
TSPAN13	Vascular_endothelial_cells	tetraploid	chimp		-9.583887974469182	0.2782758508883631	-18.84560642865009	-18.567330577761723	0.2429120506765195	0.7570879493234804
AHR	Vascular_endothelial_cells	tetraploid	chimp		-9.972390535030575	0.9862358515036824	-19.361155181694333	-18.37491933019065	0.6270220034286582	0.3729779965713417
CHCHD3	Vascular_endothelial_cells	tetraploid	chimp		-8.32585669453367	-0.5184632281548041	-16.93431946357607	-17.452782691730874	0.4045651072005476	0.5954348927994524
GLI3	Vascular_endothelial_cells	tetraploid	chimp		-8.889375568404692	0.1927468597546067	-17.836153171100218	-17.64340631134561	0.1753092898730109	0.824690710126989
COA1	Vascular_endothelial_cells	tetraploid	chimp		-8.77026610668922	-0.464792579063392	-17.65171564150762	-18.116508220571014	0.371734592925322	0.6282654070746779
URGCP	Vascular_endothelial_cells	tetraploid	chimp		-11.0266739059264	-0.3017728167087731	-20.58259727948632	-20.88437009619509	0.2604939507746626	0.7395060492253375
TMEM248	Vascular_endothelial_cells	tetraploid	chimp		-10.179664545669835	-0.3737095198851286	-19.62179205149066	-19.99550157137579	0.3118232155305352	0.6881767844694647
RHEB	Vascular_endothelial_cells	tetraploid	chimp		-9.277395491390717	-0.198531626705833	-18.414014647173865	-18.612546273879698	0.1800661614759818	0.8199338385240182
PRKAG2	Vascular_endothelial_cells	tetraploid	chimp		-10.163010996559825	-0.1121411339095601	-19.60122169582924	-19.7133628297388	0.1060819135573067	0.8939180864426932
AEBP1	Vascular_endothelial_cells	tetraploid	chimp		-9.93852053317068	-0.3660221251529484	-19.3176116587308	-19.683633783883742	0.3065125424760498	0.6934874575239501
POLD2	Vascular_endothelial_cells	tetraploid	chimp		-10.595258453812932	-0.1533752701222042	-20.11415582641332	-20.26753109653552	0.1421922482175328	0.8578077517824672
TBL2	Vascular_endothelial_cells	tetraploid	chimp		-10.466206437159489	-0.1591033530589385	-19.965582631667388	-20.124685984726327	0.1470917962581966	0.8529082037418033
CLIP2	Vascular_endothelial_cells	tetraploid	chimp		-9.04013211443277	-0.3277977240336617	-18.06484492085013	-18.3926426448838	0.2794912534307492	0.7205087465692508
EIF4H	Vascular_endothelial_cells	tetraploid	chimp		-10.073310358248872	-0.6604559328649593	-19.489310132832607	-20.14976606569757	0.4833842613059789	0.5166157386940211
LIMK1	Vascular_endothelial_cells	tetraploid	chimp		-10.238424944610989	-0.1985064099487737	-19.693855099208896	-19.89236150915767	0.1800454851428771	0.8199545148571229
ESYT2	Vascular_endothelial_cells	tetraploid	chimp		-8.657249173801913	-0.1765099773224286	-17.473649046749628	-17.650159024072057	0.1618095837825745	0.8381904162174254
PILRB	Vascular_endothelial_cells	tetraploid	chimp		-9.219681111860194	-0.5139179664950576	-18.330288975179105	-18.84420694167416	0.4018525398171678	0.5981474601828322
BBS9	Vascular_endothelial_cells	tetraploid	chimp		-7.522036766445184	1.0459320167715784	-15.519584464203056	-14.473652447431478	0.6486358105939896	0.3513641894060104
SEPTIN7	Vascular_endothelial_cells	tetraploid	chimp		-8.343633828826597	-0.6044859716200861	-16.963902094631468	-17.568388066251554	0.4536448034517841	0.546355196548216
EEPD1	Vascular_endothelial_cells	tetraploid	chimp		-10.798477606039311	0.3004814663575032	-20.340230874799826	-20.03974940844232	0.2595383725178628	0.7404616274821372
KLHL7	Vascular_endothelial_cells	tetraploid	chimp		-9.286777525919469	-0.3479288440107205	-18.42755156863834	-18.77548041264906	0.293850878833956	0.706149121166044
HERPUD2	Vascular_endothelial_cells	tetraploid	chimp		-9.665265138442612	-0.3036049210816359	-18.95651339245881	-19.260118313540445	0.2618475626834297	0.7381524373165703
CBX3	Vascular_endothelial_cells	tetraploid	chimp		-9.56021903595245	-0.3747460569289309	-18.813058296481792	-19.187804353410723	0.3125361666963424	0.6874638333036578
HNRNPA2B1	Vascular_endothelial_cells	tetraploid	chimp		-7.229352519140228	-0.5007525225199423	-14.966983362919413	-15.467735885439351	0.3939255965747391	0.6060744034252609
HYCC1	Vascular_endothelial_cells	tetraploid	chimp		-8.88265863125889	-0.2094618185753489	-17.825840337534043	-18.035302156109392	0.1889793952359505	0.8110206047640495
FKBP9	Vascular_endothelial_cells	tetraploid	chimp		-11.187027245920763	-0.3034317837471718	-20.745633034133604	-21.049064817880776	0.2617197498737392	0.7382802501262608
NT5C3A	Vascular_endothelial_cells	tetraploid	chimp		-9.536916475352816	-0.212395343935615	-18.780886182718383	-18.993281526654	0.1913550585098321	0.808644941490168
MRM2	Vascular_endothelial_cells	tetraploid	chimp		-11.198017185836262	-0.3366281324633463	-20.75658694578357	-21.09321507824692	0.2858256312078628	0.7141743687921371
KIAA1549	Vascular_endothelial_cells	tetraploid	chimp		-8.883477857540468	-0.1248129169349888	-17.82709869881288	-17.951911615747868	0.1173379817453149	0.882662018254685
TRIM24	Vascular_endothelial_cells	tetraploid	chimp		-7.36473262738537	0.4664976264304119	-15.225073686223707	-14.758576059793295	0.3728049024799014	0.6271950975200986
CYREN	Vascular_endothelial_cells	tetraploid	chimp		-10.70013781705239	0.1401754224928453	-20.232035153333424	-20.09185973084058	0.130794256214403	0.8692057437855971
CALD1	Vascular_endothelial_cells	tetraploid	chimp		-6.919783014913876	-0.4913032709486203	-14.360733030050095	-14.85203630099872	0.3881715039458192	0.6118284960541809
ASL	Vascular_endothelial_cells	tetraploid	chimp		-11.007528926933208	-0.1572600231763523	-20.562730787581067	-20.71999081075742	0.1455181551548864	0.8544818448451136
DYNC2I1	Vascular_endothelial_cells	tetraploid	chimp		-8.495446772780367	-0.5503211601871348	-17.213525308835983	-17.763846469023118	0.4232354531773507	0.5767645468226493
AKAP9	Vascular_endothelial_cells	tetraploid	chimp		-8.331227995429849	-0.6314834245012264	-16.94326553583461	-17.574748960335835	0.468197673012544	0.531802326987456
GNG11	Vascular_endothelial_cells	tetraploid	chimp		-10.96834217293172	-0.2071216310564381	-20.521800311348624	-20.728921942405066	0.1870792324376531	0.8129207675623469
SEM1	Vascular_endothelial_cells	tetraploid	chimp		-10.002967375819164	-0.2752936695038102	-19.400234902958854	-19.675528572462664	0.240650907193348	0.759349092806652
GNGT1	Vascular_endothelial_cells	tetraploid	chimp		-8.208451922945118	1.1354393914086671	-16.737095016644847	-15.60165562523618	0.678719077761172	0.321280922238828
HIP1	Vascular_endothelial_cells	tetraploid	chimp		-8.839140430033016	-0.2520590295113685	-17.75876951098539	-18.010828540496757	0.2228011409540344	0.7771988590459656
PTPN12	Vascular_endothelial_cells	tetraploid	chimp		-8.108423131597055	-0.6056668931785829	-16.56652037583876	-17.172187269017343	0.4542896252650566	0.5457103747349433
STYXL1	Vascular_endothelial_cells	tetraploid	chimp		-10.864364064534136	0.3926677424984638	-20.41145728573681	-20.01878954323835	0.3247469317846865	0.6752530682153135
GNAI1	Vascular_endothelial_cells	tetraploid	chimp		-8.987922103648632	0.2275319455411555	-17.98624514418105	-17.758713198639896	0.2035030234358771	0.7964969765641229
PEX1	Vascular_endothelial_cells	tetraploid	chimp		-10.061364129651723	-0.0988770142319204	-19.47426409450317	-19.57314110873509	0.0941458916636366	0.9058541083363632
MTERF1	Vascular_endothelial_cells	tetraploid	chimp		-8.957118150467219	0.2241597944867522	-17.9395726256465	-17.715412831159746	0.2008125815778608	0.7991874184221391
SGCE	Vascular_endothelial_cells	tetraploid	chimp		-10.514255411110891	0.6946095291924196	-20.021354232410733	-19.32674470321832	0.5007306399608594	0.4992693600391406
RBM48	Vascular_endothelial_cells	tetraploid	chimp		-10.682513577751964	-0.4109806830546673	-20.212405919326905	-20.62338660238157	0.3370002613932629	0.6629997386067372
CASD1	Vascular_endothelial_cells	tetraploid	chimp		-9.223885261804108	-0.1985547732032771	-18.336414160816627	-18.534968934019904	0.1800851398528372	0.8199148601471627
DOCK4	Vascular_endothelial_cells	tetraploid	chimp		-6.366928480233721	0.4080153378296974	-13.222369900450136	-12.81435456262044	0.3350313204321764	0.6649686795678236
POT1	Vascular_endothelial_cells	tetraploid	chimp		-9.503199431699503	-0.1829051474973013	-18.73411108670486	-18.91701623420216	0.1671528503728447	0.8328471496271552
LSM8	Vascular_endothelial_cells	tetraploid	chimp		-10.733463314166492	-0.0011640122987905	-20.26895362105038	-20.27011763334917	0.0011633350992563	0.9988366649007436
CDHR3	Vascular_endothelial_cells	tetraploid	chimp		-10.61002000673338	1.109187476552595	-20.13090242375421	-19.02171494720162	0.6701731557256827	0.3298268442743173
PRKRIP1	Vascular_endothelial_cells	tetraploid	chimp		-9.451676088532686	-0.7778372991630853	-18.66212080136101	-19.43995810052409	0.5406015208117564	0.4593984791882436
PODXL	Vascular_endothelial_cells	tetraploid	chimp		-8.690144120544247	0.583159976063687	-17.52578522505736	-16.94262524899367	0.4418681063949875	0.5581318936050125
FOXP2	Vascular_endothelial_cells	tetraploid	chimp		-11.087206772267445	2.2148243157954504	-20.644848275776383	-18.430023959980936	0.8908273075186044	0.1091726924813955
STRIP2	Vascular_endothelial_cells	tetraploid	chimp		-10.40627592471141	-0.1858155891356112	-19.89526424292593	-20.08107983206154	0.1695732794281602	0.8304267205718397
MKLN1	Vascular_endothelial_cells	tetraploid	chimp		-7.991669194083564	-0.7026763184240536	-16.36446980565812	-17.067146124082175	0.5047419397508507	0.4952580602491492
FLNC	Vascular_endothelial_cells	tetraploid	chimp		-9.41923923371094	1.02257563820784	-18.616480859214604	-17.593905221006764	0.6403326268810297	0.3596673731189703
CALU	Vascular_endothelial_cells	tetraploid	chimp		-8.18609815082062	-0.3160244600599391	-16.699178863019206	-17.015203323079145	0.2709583824521321	0.7290416175478679
CCDC136	Vascular_endothelial_cells	tetraploid	chimp		-10.140541847526302	0.4662385234405378	-19.573365308543814	-19.10712678510328	0.3726423732999105	0.6273576267000895
SMO	Vascular_endothelial_cells	tetraploid	chimp		-10.02189533247375	-0.1549482121405887	-19.42431698153045	-19.57926519367104	0.1435404694591122	0.8564595305408877
KLHDC10	Vascular_endothelial_cells	tetraploid	chimp		-9.302438703760208	-0.2621260113273251	-18.45010259254574	-18.712228603873065	0.2305859372886927	0.7694140627113073
NDUFA5	Vascular_endothelial_cells	tetraploid	chimp		-11.331274506696872	-0.083313925832382	-20.887163003463648	-20.97047692929603	0.0799377294345555	0.9200622705654444
SUMF2	Vascular_endothelial_cells	tetraploid	chimp		-11.07796278181191	-0.045999761933988	-20.635397267882105	-20.681397029816093	0.0449578104462271	0.955042189553773
DPP6	Vascular_endothelial_cells	tetraploid	chimp		-10.2516810901535	2.2184640804620166	-19.71000080837624	-17.49153672791422	0.8912239481500868	0.1087760518499131
ARPC1B	Vascular_endothelial_cells	tetraploid	chimp		-10.41673983318824	-0.2943691673089824	-19.907602319541493	-20.201971486850475	0.2549985894949363	0.7450014105050635
EXOC4	Vascular_endothelial_cells	tetraploid	chimp		-7.078095159633967	-0.77966315536076	-14.673562098514694	-15.453225253875454	0.5414395510779914	0.4585604489220085
LANCL2	Vascular_endothelial_cells	tetraploid	chimp		-10.33312156317626	-0.2361971039086441	-19.808293120935097	-20.04449022484374	0.2103749795845388	0.7896250204154613
FIGNL1	Vascular_endothelial_cells	tetraploid	chimp		-11.16472029468778	-0.6597705759732015	-20.723312486181893	-21.38308306215509	0.483030073790511	0.516969926209489
MKRN1	Vascular_endothelial_cells	tetraploid	chimp		-10.855948102109638	-0.224692038307456	-20.402415702474904	-20.62710774078236	0.2012378309646821	0.7987621690353178
AGAP3	Vascular_endothelial_cells	tetraploid	chimp		-9.826263123327465	-0.26952186510524	-19.171377352590472	-19.440899217695712	0.2362554200158216	0.7637445799841784
ACTR3B	Vascular_endothelial_cells	tetraploid	chimp		-10.454929125276353	-0.1965403593258834	-19.952414665482127	-20.14895502480801	0.1784318273114883	0.8215681726885117
DMTF1	Vascular_endothelial_cells	tetraploid	chimp		-9.065033400443095	-0.2050358983395774	-18.102108461241688	-18.307144359581265	0.1853819275496778	0.8146180724503221
TMEM243	Vascular_endothelial_cells	tetraploid	chimp		-10.790179258735922	-0.0753401087670688	-20.33118808449033	-20.4065281932574	0.0725719937129334	0.9274280062870666
CCDC146	Vascular_endothelial_cells	tetraploid	chimp		-10.78353979650084	0.6939900989254218	-20.323941417106635	-19.629951318181213	0.5004212816047937	0.4995787183952064
PNPLA8	Vascular_endothelial_cells	tetraploid	chimp		-9.976259323787442	-0.184026318958054	-19.366111877211644	-19.55013819616969	0.1680860915687195	0.8319139084312804
RINT1	Vascular_endothelial_cells	tetraploid	chimp		-10.474391214960754	-0.3713698054566699	-19.97512099746514	-20.34649080292181	0.3102111932781064	0.6897888067218936
SRPK2	Vascular_endothelial_cells	tetraploid	chimp		-7.818765037194879	-0.3967782416002982	-16.05939967121727	-16.45617791281757	0.3275168621169174	0.6724831378830826
KCP	Vascular_endothelial_cells	tetraploid	chimp		-10.131966595531832	-0.0599376439258883	-19.56270295702119	-19.62264060094708	0.0581767398457392	0.9418232601542608
TES	Vascular_endothelial_cells	tetraploid	chimp		-9.813948108017335	0.2576661072243028	-19.155155831065453	-18.89748972384115	0.2271467608555873	0.7728532391444126
MDFIC	Vascular_endothelial_cells	tetraploid	chimp		-9.81851485778375	0.119892326982832	-19.16117535341684	-19.04128302643401	0.1129840607420021	0.8870159392579979
SCRN1	Vascular_endothelial_cells	tetraploid	chimp		-8.850451437351623	-0.3746757713818099	-17.77624472090428	-18.15092049228609	0.3124878462265972	0.6875121537734029
TNS3	Vascular_endothelial_cells	tetraploid	chimp		-8.197552199697958	0.6217941715839611	-16.718621636806063	-16.096827465222102	0.4630198617111239	0.536980138288876
CHST12	Vascular_endothelial_cells	tetraploid	chimp		-10.071861580526368	0.0055888352123115	-19.48748720176048	-19.481898366548165	0.0055732467268087	0.9944267532731914
IGF2BP3	Vascular_endothelial_cells	tetraploid	chimp		-7.576781057928432	-0.6589650938385069	-15.620723375063852	-16.279688468902357	0.482613496000314	0.517386503999686
RAPGEF5	Vascular_endothelial_cells	tetraploid	chimp		-7.275818411178022	0.6226824732040349	-15.056048918953891	-14.433366445749856	0.4634966502405498	0.5365033497594501
RAC1	Vascular_endothelial_cells	tetraploid	chimp		-9.761761687509347	-0.319193907257727	-19.08602206732057	-19.4052159745783	0.2732653834737505	0.7267346165262495
KDELR2	Vascular_endothelial_cells	tetraploid	chimp		-9.858019726663327	-0.1962739265678621	-19.213044206836425	-19.409318133404287	0.178212905474657	0.8217870945253429
NUP42	Vascular_endothelial_cells	tetraploid	chimp		-10.912354675635504	-0.1081720374137731	-20.462699320455908	-20.57087135786968	0.1025268158170636	0.8974731841829363
AOAH	Vascular_endothelial_cells	tetraploid	chimp		-11.104349065361331	0.7777744115598147	-20.66232165320872	-19.884547241648907	0.5405726294340089	0.4594273705659912
BZW2	Vascular_endothelial_cells	tetraploid	chimp		-9.320126811809276	0.0299816209847136	-18.47550338073605	-18.44552175975134	0.0295366304542926	0.9704633695457076
DGKB	Vascular_endothelial_cells	tetraploid	chimp		-8.053186016316115	3.63867380809517	-16.471325578994474	-12.832651770899304	0.9737128172919391	0.0262871827080609
TBRG4	Vascular_endothelial_cells	tetraploid	chimp		-11.064318719950624	-0.6162218411265102	-20.62141118655673	-21.237633027683245	0.4600192785753133	0.5399807214246867
DDX56	Vascular_endothelial_cells	tetraploid	chimp		-10.460900706086363	-0.2329165242714523	-19.95939108813205	-20.192307612403507	0.2077802981189964	0.7922197018810035
HUS1	Vascular_endothelial_cells	tetraploid	chimp		-10.689039029479956	-0.0444242994141462	-20.21968218558609	-20.26410648500024	0.0434519914024488	0.9565480085975512
DBNL	Vascular_endothelial_cells	tetraploid	chimp		-10.390007321728849	-0.2675161275505288	-19.876031025438618	-20.143547152989147	0.234722011536126	0.765277988463874
CCM2	Vascular_endothelial_cells	tetraploid	chimp		-8.755796859728683	-0.3924575296439449	-17.62908475801799	-18.021542287661934	0.3246049699891199	0.6753950300108801
TTYH3	Vascular_endothelial_cells	tetraploid	chimp		-9.38194918287038	-0.9468272672604526	-18.563708681533825	-19.51053594879428	0.6120300020658032	0.3879699979341968
GNA12	Vascular_endothelial_cells	tetraploid	chimp		-8.730567748854588	-0.5103596213095685	-17.58950777384518	-18.09986739515475	0.399720333368539	0.6002796666314609
C7orf50	Vascular_endothelial_cells	tetraploid	chimp		-9.570665982295278	0.0311305265824516	-18.82744045097796	-18.7963099243955	0.0306509609990881	0.969349039000912
SDK1	Vascular_endothelial_cells	tetraploid	chimp		-7.826980441823135	1.2941834259078089	-16.07405281569879	-14.77986938979098	0.725878386427151	0.2741216135728491
INTS15	Vascular_endothelial_cells	tetraploid	chimp		-10.809491367707686	-0.3027979942359948	-20.352207843498963	-20.65500583773496	0.261251687283988	0.7387483127160119
RBAK	Vascular_endothelial_cells	tetraploid	chimp		-9.678951139779072	-0.3861010637555893	-18.975013800003737	-19.36111486375933	0.3202981710105119	0.6797018289894882
CREB5	Vascular_endothelial_cells	tetraploid	chimp		-8.979747007811877	1.20078666089465	-17.97388027213571	-16.77309361124106	0.699042632625622	0.3009573673743778
IGFBP3	Vascular_endothelial_cells	tetraploid	chimp		-9.721335014652109	3.042634927161682	-19.03202982209237	-15.98939489493069	0.952290986046138	0.0477090139538619
PURB	Vascular_endothelial_cells	tetraploid	chimp		-10.48609781535748	-0.2269727661595802	-19.98873643100676	-20.215709197166333	0.2030575142009146	0.7969424857990853
MDH2	Vascular_endothelial_cells	tetraploid	chimp		-9.932709657445816	-0.1283962617917105	-19.31011423111367	-19.43851049290538	0.1204952040621542	0.8795047959378458
NIPSNAP2	Vascular_endothelial_cells	tetraploid	chimp		-9.512386462220787	-0.4725748250912752	-18.74688241525813	-19.21945724034941	0.376604933220457	0.6233950667795429
CCT6A	Vascular_endothelial_cells	tetraploid	chimp		-8.859363847544088	-0.4430863861500284	-17.789993115939378	-18.23307950208941	0.3579482596859156	0.6420517403140845
PSPH	Vascular_endothelial_cells	tetraploid	chimp		-10.58941966435562	-0.6987538554924662	-20.107517827538565	-20.80627168303103	0.502795493431808	0.4972045065681921
ZNF92	Vascular_endothelial_cells	tetraploid	chimp		-10.691082551540248	-0.4873125321852498	-20.221958789446965	-20.70927132163221	0.3857249777736118	0.6142750222263882
ATXN7L1	Vascular_endothelial_cells	tetraploid	chimp		-8.647674325110392	-0.0915425066794918	-17.458426104155606	-17.549968610835098	0.0874774729749667	0.9125225270250332
TMEM168	Vascular_endothelial_cells	tetraploid	chimp		-9.841091074161126	-0.1202682772369669	-19.19086195632457	-19.311130233561546	0.1133174719328499	0.88668252806715
SLC12A9	Vascular_endothelial_cells	tetraploid	chimp		-10.441489346058882	-0.4014198620483569	-19.93668290427929	-20.33810276632765	0.3306310405922925	0.6693689594077074
GIGYF1	Vascular_endothelial_cells	tetraploid	chimp		-10.636538789750835	-0.1391082513588842	-20.160859472189912	-20.2999677235488	0.1298661698097308	0.8701338301902691
TRIM4	Vascular_endothelial_cells	tetraploid	chimp		-10.229982366712058	-0.607607145452466	-19.68355082510801	-20.291157970560484	0.4553474145396508	0.5446525854603493
MEPCE	Vascular_endothelial_cells	tetraploid	chimp		-11.004375987940172	-0.511460886827468	-20.55945081556276	-21.070911702390227	0.4003810367947717	0.5996189632052282
TMEM209	Vascular_endothelial_cells	tetraploid	chimp		-10.220527745696389	0.2743432354189465	-19.67199158196196	-19.39764834654301	0.2399288528550612	0.7600711471449386
NOM1	Vascular_endothelial_cells	tetraploid	chimp		-9.262182396669411	-0.3888560088080127	-18.392020658864897	-18.78087666767291	0.3221681351944123	0.6778318648055877
NCAPG2	Vascular_endothelial_cells	tetraploid	chimp		-9.42844189290441	0.2425465619879077	-18.62945433165568	-18.38690776966777	0.2153727870746342	0.7846272129253657
LUC7L2	Vascular_endothelial_cells	tetraploid	chimp		-9.12989184763282	-0.334528273603162	-18.19848616033981	-18.533014433942977	0.28432439018634	0.71567560981366
DENND2A	Vascular_endothelial_cells	tetraploid	chimp		-8.86774519217153	0.1146964741808993	-17.802905358505537	-17.688208884324638	0.1083632623902104	0.8916367376097896
ZNF117	Vascular_endothelial_cells	tetraploid	chimp		-10.526287126279405	-0.0941168145263696	-20.03523532940615	-20.12935214393252	0.089823565798516	0.910176434201484
JAZF1	Vascular_endothelial_cells	tetraploid	chimp		-9.748726310052634	0.7735262787595829	-19.06865422992487	-18.295127951165288	0.5386167695168393	0.4613832304831606
CACNA2D1	Vascular_endothelial_cells	tetraploid	chimp		-6.772617385156949	1.3208279006438222	-14.064680627433866	-12.743852726790044	0.7330857679980249	0.266914232001975
SEMA3D	Vascular_endothelial_cells	tetraploid	chimp		-9.647395990168318	0.963174308597015	-18.932292469415103	-17.969118160818088	0.6183206071847365	0.3816793928152635
RABGEF1	Vascular_endothelial_cells	tetraploid	chimp		-8.68434405108058	-0.4292935363650799	-17.516610872117983	-17.945904408483063	0.3490311818872685	0.6509688181127316
VOPP1	Vascular_endothelial_cells	tetraploid	chimp		-8.893123911328296	-0.3152945920816208	-17.84190360025552	-18.15719819233714	0.270426084090488	0.729573915909512
FBXL18	Vascular_endothelial_cells	tetraploid	chimp		-10.323587684117294	-0.2736896849959365	-19.796866517205004	-20.07055620220094	0.2394319456760654	0.7605680543239346
PTPRN2	Vascular_endothelial_cells	tetraploid	chimp		-10.349482012992151	1.1318037522228828	-19.8278520829567	-18.696048330733817	0.6775488903499809	0.322451109650019
LRGUK	Vascular_endothelial_cells	tetraploid	chimp		-10.98951681433566	0.9345916761403572	-20.543961709734525	-19.609370033594168	0.60725379956057	0.39274620043943
NUP205	Vascular_endothelial_cells	tetraploid	chimp		-8.781904067919568	-0.0923678929191708	-17.669882725657477	-17.762250618576648	0.0882303457640082	0.9117696542359915
PDIA4	Vascular_endothelial_cells	tetraploid	chimp		-8.665050667559068	0.1092430198936397	-17.486036724113184	-17.376793704219544	0.1034874793547411	0.8965125206452591
ELMO1	Vascular_endothelial_cells	tetraploid	chimp		-7.076959961556017	0.1841305646799487	-14.671339750043147	-14.4872091853632	0.1681728105145401	0.8318271894854599
MALSU1	Vascular_endothelial_cells	tetraploid	chimp		-11.041924926441476	-0.411826750437175	-20.59836181159007	-21.010188562027245	0.3375609666160615	0.6624390333839384
PAXIP1	Vascular_endothelial_cells	tetraploid	chimp		-10.000961563602068	-0.0049528713633578	-19.39767800114937	-19.402630872512727	0.0049406261206987	0.9950593738793012
STEAP2	Vascular_endothelial_cells	tetraploid	chimp		-10.2735686436935	1.3956889945232689	-19.73656957798408	-18.34088058346081	0.7523376604261827	0.2476623395738172
CLDN12	Vascular_endothelial_cells	tetraploid	chimp		-10.931673921080446	-0.1555675259239918	-20.48317563389913	-20.638743159823115	0.1440707224378657	0.8559292775621343
GATAD1	Vascular_endothelial_cells	tetraploid	chimp		-10.159466992309603	-0.735868821652833	-19.59683580693066	-20.33270462858349	0.520910964825313	0.4790890351746871
UBN2	Vascular_endothelial_cells	tetraploid	chimp		-9.237426588168846	-0.0008259547426982	-18.35611497553246	-18.35694093027516	0.0008256137359715	0.9991743862640284
BRAF	Vascular_endothelial_cells	tetraploid	chimp		-7.973803094089709	-0.7127861100746564	-16.33327048436358	-17.046056594438237	0.5097236709898622	0.490276329010138
SLC37A3	Vascular_endothelial_cells	tetraploid	chimp		-9.520271971560163	-0.2736820357730067	-18.757828718036265	-19.031510753809272	0.2394261278992139	0.760573872100786
RADIL	Vascular_endothelial_cells	tetraploid	chimp		-10.859398624400448	0.2583119649282927	-20.406124728182743	-20.14781276325445	0.227645752917863	0.772354247082137
WIPI2	Vascular_endothelial_cells	tetraploid	chimp		-9.77917375406267	-0.2840528659335852	-19.109159335647103	-19.39321220158069	0.2472731499533478	0.7527268500466522
AUTS2	Vascular_endothelial_cells	tetraploid	chimp		-6.079282120255584	-0.3308288503819395	-12.601858214050726	-12.932687064432663	0.2816718998995574	0.7183281001004426
AHCYL2	Vascular_endothelial_cells	tetraploid	chimp		-8.750375102732802	0.2244264769955819	-17.620592170254312	-17.39616569325873	0.201025682467228	0.798974317532772
PPP1R9A	Vascular_endothelial_cells	tetraploid	chimp		-9.479792021821703	0.8730571381519107	-18.701482247723657	-17.828425109571747	0.5823272877306991	0.4176727122693009
DYNC1I1	Vascular_endothelial_cells	tetraploid	chimp		-8.265322305510585	0.755456928360779	-16.8330316853288	-16.07757475696802	0.5302040973914349	0.4697959026085649
COPG2	Vascular_endothelial_cells	tetraploid	chimp		-8.898524753293723	-0.44678486107399	-17.850183401021933	-18.296968262095923	0.3603184861340078	0.6396815138659921
PKD1L1	Vascular_endothelial_cells	tetraploid	chimp		-9.643753338670647	1.4613107222987267	-18.92734585002629	-17.46603512772756	0.7680679231310922	0.2319320768689078
ZYX	Vascular_endothelial_cells	tetraploid	chimp		-9.84405270464046	-0.4816646662039331	-19.194747522100783	-19.67641218830472	0.382245819109768	0.6177541808902319
ZNF394	Vascular_endothelial_cells	tetraploid	chimp		-11.15863116961295	-0.0767306325829438	-20.71719946055421	-20.79393009313716	0.073860708241413	0.926139291758587
CPSF4	Vascular_endothelial_cells	tetraploid	chimp		-10.752304147692106	0.0275195806821989	-20.289711008226465	-20.262191427544263	0.0271443668100241	0.972855633189976
COL26A1	Vascular_endothelial_cells	tetraploid	chimp		-9.90984496150378	0.967682519507495	-19.28053671655287	-18.31285419704537	0.6200374255902859	0.3799625744097142
ORAI2	Vascular_endothelial_cells	tetraploid	chimp		-10.746454079182149	0.1380777676050684	-20.28327472442861	-20.14519695682354	0.1289690488791897	0.8710309511208103
FBXL13	Vascular_endothelial_cells	tetraploid	chimp		-10.627077443327606	0.9949460426913356	-20.15019026851588	-19.155244225824543	0.6302566056357088	0.3697433943642912
PSMC2	Vascular_endothelial_cells	tetraploid	chimp		-10.588990549259623	-0.1111376833859659	-20.10702966141819	-20.218167344804154	0.1051844607859936	0.8948155392140064
TBX20	Vascular_endothelial_cells	tetraploid	chimp		-9.702921915353828	1.8683937039124672	-19.00731152112356	-17.13891781721109	0.8456285710094502	0.1543714289905497
DAGLB	Vascular_endothelial_cells	tetraploid	chimp		-10.99193086821472	-0.3391865380476275	-20.546481611695445	-20.885668149743072	0.2876504436006734	0.7123495563993266
STK17A	Vascular_endothelial_cells	tetraploid	chimp		-10.576757094852535	0.4174329332523677	-20.09309465990733	-19.67566172665496	0.3412643303744995	0.6587356696255005
TRA2A	Vascular_endothelial_cells	tetraploid	chimp		-8.879143117794692	-0.1965231131794595	-17.820438602035903	-18.016961715215363	0.1784176583043049	0.8215823416956951
COG5	Vascular_endothelial_cells	tetraploid	chimp		-8.18598158060121	-0.5008796332314381	-16.698980832409763	-17.1998604656412	0.3940026302273731	0.6059973697726269
BMT2	Vascular_endothelial_cells	tetraploid	chimp		-9.32896433402081	0.0298684288154192	-18.48816702337244	-18.45829859455701	0.0294267753830234	0.9705732246169768
BMPER	Vascular_endothelial_cells	tetraploid	chimp		-7.59709576313931	2.014235631847006	-15.658076320244726	-13.643840688397722	0.8665776518068473	0.1334223481931527
ZNF12	Vascular_endothelial_cells	tetraploid	chimp		-10.183693012225524	-0.773936910262897	-19.626758258940388	-20.400695169203285	0.5388061891128881	0.4611938108871118
CDCA7L	Vascular_endothelial_cells	tetraploid	chimp		-9.95665214219798	0.581901612892459	-19.340955107948144	-18.759053495055685	0.4411653316952231	0.5588346683047769
MIOS	Vascular_endothelial_cells	tetraploid	chimp		-9.61223215758715	-0.4777144824141714	-18.884411543051417	-19.36212602546559	0.379800750502563	0.620199249497437
ELAPOR2	Vascular_endothelial_cells	tetraploid	chimp		-8.5778591725121	0.1588196881453747	-17.346780620353222	-17.187960932207847	0.1468498218080962	0.8531501781919038
COL1A2	Vascular_endothelial_cells	tetraploid	chimp		-8.37128195035486	1.175644191052065	-17.009764225484982	-15.834120034432916	0.6913798946719839	0.308620105328016
BRI3	Vascular_endothelial_cells	tetraploid	chimp		-9.996441932005371	-0.0207962450521642	-19.39191317362685	-19.41270941867901	0.0205814943934483	0.9794185056065516
LMTK2	Vascular_endothelial_cells	tetraploid	chimp		-9.423231196265364	-0.2034450769319243	-18.622110967444403	-18.825556044376327	0.1840849843519769	0.815915015648023
ADCY1	Vascular_endothelial_cells	tetraploid	chimp		-10.775581052114928	0.5646864199262964	-20.3152412481415	-19.750554828215204	0.4314615988787015	0.5685384011212985
ORC5	Vascular_endothelial_cells	tetraploid	chimp		-10.001417675030778	-0.2374443954478308	-19.39825951006176	-19.63570390550959	0.2113592582228177	0.7886407417771824
DNAAF5	Vascular_endothelial_cells	tetraploid	chimp		-10.784593319930607	-0.481819388339776	-20.325091976568363	-20.80691136490814	0.3823413919622527	0.6176586080377473
SUN1	Vascular_endothelial_cells	tetraploid	chimp		-9.141513171273465	-0.721082314595737	-18.21565131932304	-18.936733633918774	0.513774278122002	0.4862257218779981
NOS3	Vascular_endothelial_cells	tetraploid	chimp		-10.28599645532615	-0.4524628041347291	-19.75160560161684	-20.204068405751567	0.3639402694767184	0.6360597305232816
INTS1	Vascular_endothelial_cells	tetraploid	chimp		-9.857973908648392	-0.5639252952095539	-19.21298426008713	-19.776909555296683	0.4310287055271744	0.5689712944728256
SLC4A2	Vascular_endothelial_cells	tetraploid	chimp		-10.667426332075106	-0.853558357183875	-20.195544670872724	-21.0491030280566	0.5741032603077737	0.4258967396922263
FOXK1	Vascular_endothelial_cells	tetraploid	chimp		-8.947415657310808	-0.3661615863685767	-17.924826032660437	-18.29098761902901	0.3066092503362445	0.6933907496637555
MCM7	Vascular_endothelial_cells	tetraploid	chimp		-10.02906220760145	-0.0860947665492412	-19.43341357493492	-19.519508341484155	0.0824927218985568	0.9175072781014432
ZNF3	Vascular_endothelial_cells	tetraploid	chimp		-10.43768929911232	-0.4378826294737336	-19.932227158707523	-20.370109788181257	0.3545984704708318	0.6454015295291682
TSC22D4	Vascular_endothelial_cells	tetraploid	chimp		-11.065195121048388	-0.2392981714148873	-20.622310863165765	-20.861609034580653	0.2128198672373416	0.7871801327626584
COPS6	Vascular_endothelial_cells	tetraploid	chimp		-10.777254042708122	0.1359049551217275	-20.31707131987955	-20.18116636475782	0.1270744043469753	0.8729255956530246
CCDC126	Vascular_endothelial_cells	tetraploid	chimp		-11.0106537534537	0.5616354412120366	-20.56597922394669	-20.00434378273465	0.4297243515138682	0.5702756484861317
TRIM56	Vascular_endothelial_cells	tetraploid	chimp		-9.918418429592386	0.4138825961449512	-19.2916415651924	-18.87775896904745	0.3389214401185319	0.6610785598814681
TPST1	Vascular_endothelial_cells	tetraploid	chimp		-8.730776950116422	-0.0683215490177566	-17.58983655966806	-17.658158108685818	0.0660398886672137	0.9339601113327862
GUSB	Vascular_endothelial_cells	tetraploid	chimp		-10.852235798806223	-0.4652866423606774	-20.398422179079063	-20.86370882143974	0.3720449191372034	0.6279550808627965
YWHAG	Vascular_endothelial_cells	tetraploid	chimp		-9.084409735518502	-0.4635373646280599	-18.131004011516527	-18.594541376144587	0.3709454899740412	0.6290545100259588
ZNF212	Vascular_endothelial_cells	tetraploid	chimp		-10.524891332901186	-0.1733039759385164	-20.0336267235501	-20.206930699488616	0.1591180318940734	0.8408819681059265
ZNF282	Vascular_endothelial_cells	tetraploid	chimp		-9.8757534390838	-0.4047197364931775	-19.236209584726417	-19.640929321219595	0.3328362336843729	0.6671637663156271
ARMC10	Vascular_endothelial_cells	tetraploid	chimp		-10.42277347677493	-0.5036232646031458	-19.91470501348681	-20.41832827808995	0.3956629848801684	0.6043370151198316
KBTBD2	Vascular_endothelial_cells	tetraploid	chimp		-9.628619239184424	-0.5687285218683726	-18.90676098371492	-19.47548950558329	0.4337550507482446	0.5662449492517554
GIMAP8	Vascular_endothelial_cells	tetraploid	chimp		-9.445868269478233	0.7700084962693765	-18.653967027511293	-17.883958531241916	0.5369908655558135	0.4630091344441864
CYCS	Vascular_endothelial_cells	tetraploid	chimp		-10.949441450521686	-0.3828111385820598	-20.50193035655612	-20.884741495138176	0.318058320402647	0.681941679597353
GNB2	Vascular_endothelial_cells	tetraploid	chimp		-10.583232112959704	-0.3086645863351052	-20.100474639727665	-20.40913922606277	0.2655729344078267	0.7344270655921733
ZNF680	Vascular_endothelial_cells	tetraploid	chimp		-9.94224895854809	-0.4542580961580604	-19.322418071584472	-19.776676167742533	0.3650811580168107	0.6349188419831893
DPY19L1	Vascular_endothelial_cells	tetraploid	chimp		-9.754079572136456	-0.3083343687169027	-19.075791512962475	-19.384125881679378	0.2653303736047621	0.7346696263952378
CNTNAP2	Vascular_endothelial_cells	tetraploid	chimp		-8.892521396147078	1.6192921927366264	-17.840979487552822	-16.221687294816196	0.801961177195318	0.198038822804682
SUGCT	Vascular_endothelial_cells	tetraploid	chimp		-9.628497784123798	0.4682412718588153	-18.90659556849668	-18.438354296637858	0.3738975554678829	0.626102444532117
GALNT11	Vascular_endothelial_cells	tetraploid	chimp		-9.578420518946936	-0.4298189108185505	-18.83809952508113	-19.267918435899684	0.3493730944503834	0.6506269055496164
ZNF713	Vascular_endothelial_cells	tetraploid	chimp		-9.799271845364212	-0.0817857905247976	-19.13577778618589	-19.21756357671069	0.078530674982747	0.921469325017253
LINC00174	Vascular_endothelial_cells	tetraploid	chimp		-10.279332699548862	-0.222450825349405	-19.743547815164906	-19.96599864051431	0.1994456272361213	0.8005543727638788
ZNRF2	Vascular_endothelial_cells	tetraploid	chimp		-9.902692601264937	0.23119413481378	-19.271259435425748	-19.040065300611968	0.206414611471798	0.7935853885282022
MTURN	Vascular_endothelial_cells	tetraploid	chimp		-11.161216853520171	-0.1077300496636972	-20.71979635130951	-20.82752640097321	0.1021300559886003	0.8978699440113997
ZNF746	Vascular_endothelial_cells	tetraploid	chimp		-10.79458807737197	-0.5065550959384667	-20.335994419594112	-20.84254951553258	0.3974322042844499	0.6025677957155501
ZNF467	Vascular_endothelial_cells	tetraploid	chimp		-11.137783445436268	0.0361630366373652	-20.69620433606833	-20.66004129943097	0.0355169654067648	0.9644830345932351
TNRC18	Vascular_endothelial_cells	tetraploid	chimp		-9.227039377334387	-0.5315602678012149	-18.34100680154257	-18.872567069343784	0.4123126956154975	0.5876873043845026
CREB3L2	Vascular_endothelial_cells	tetraploid	chimp		-8.278828198477553	-0.0092514959072074	-16.855704274006705	-16.864955769913912	0.0092088324871355	0.9907911675128644
RNF32-DT	Vascular_endothelial_cells	tetraploid	chimp		-10.54235912089656	0.3377214323724082	-20.053724993269537	-19.71600356089713	0.2866060113078388	0.7133939886921613
CALN1	Vascular_endothelial_cells	tetraploid	chimp		-10.283239074859296	1.5565853334312116	-19.74827264603233	-18.19168731260112	0.7891451576985883	0.2108548423014118
RBM33	Vascular_endothelial_cells	tetraploid	chimp		-8.608248989596138	-0.7715462204606638	-17.39551864624092	-18.167064866701583	0.5377022987684169	0.4622977012315831
IMMP2L	Vascular_endothelial_cells	tetraploid	chimp		-8.111829863095032	0.8003353643887845	-16.572368157393687	-15.772032793004902	0.5508216995511661	0.4491783004488339
GALNT17	Vascular_endothelial_cells	tetraploid	chimp		-8.502011382045367	1.2331529315655734	-17.224197978089876	-15.991045046524302	0.7086275495024263	0.2913724504975737
PCLO	Vascular_endothelial_cells	tetraploid	chimp		-11.01832307719205	0.7867309952754269	-20.57394225974573	-19.787211264470304	0.5446691563113871	0.4553308436886129
INSIG1	Vascular_endothelial_cells	tetraploid	chimp		-9.41718357127689	0.461592848931861	-18.61358018154968	-18.15198733261781	0.3697210935623119	0.6302789064376881
UBE2H	Vascular_endothelial_cells	tetraploid	chimp		-7.923060889282623	-0.5995689890653111	-16.244253590597257	-16.843822579662568	0.4509517691059223	0.5490482308940777
GPR141	Vascular_endothelial_cells	tetraploid	chimp		-11.019466484613666	3.1819790065402778	-20.57512827967604	-17.393149273135762	0.958496561781566	0.041503438218434
RSBN1L	Vascular_endothelial_cells	tetraploid	chimp		-9.582851021710647	-0.6653558132005629	-18.844183212418493	-19.509539025619056	0.4859094250527925	0.5140905749472077
WDR86	Vascular_endothelial_cells	tetraploid	chimp		-10.137775698525044	-0.0510567697529111	-19.56992779279068	-19.62098456254359	0.0497752750216435	0.9502247249783564
MAGI2	Vascular_endothelial_cells	tetraploid	chimp		-8.907138838741504	2.320776322058114	-17.86337519227545	-15.542598870217336	0.901802676741972	0.0981973232580278
AGMO	Vascular_endothelial_cells	tetraploid	chimp		-9.54875384919724	1.127073824695202	-18.797245011846428	-17.670171187151226	0.6760201073037966	0.3239798926962035
PRKAR1B	Vascular_endothelial_cells	tetraploid	chimp		-9.739017209661284	0.2177519372755156	-19.055692412179205	-18.83794047490369	0.1956750600425316	0.8043249399574683
NDUFA4	Vascular_endothelial_cells	tetraploid	chimp		-11.357391528276583	-0.5322189518127729	-20.91226851624599	-21.444487468058764	0.4126996683863114	0.5873003316136886
RELN	Vascular_endothelial_cells	tetraploid	chimp		-10.246411932246165	2.3691300347582214	-19.703587997701383	-17.334457962943162	0.9064379133540889	0.0935620866459112
RNF216P1	Vascular_endothelial_cells	tetraploid	chimp		-9.827591973273048	0.1587116870574014	-19.17312561654676	-19.01441392948936	0.1467576756847957	0.8532423243152043
ZNF107	Vascular_endothelial_cells	tetraploid	chimp		-9.595228344676988	-0.2706244561410855	-18.86115468196324	-19.131779138104324	0.2370970538691516	0.7629029461308483
PPIA	Vascular_endothelial_cells	tetraploid	chimp		-9.869165115477212	-0.0579963919887943	-19.22761189478895	-19.285608286777745	0.0563466478574747	0.9436533521425252
GARS1-DT	Vascular_endothelial_cells	tetraploid	chimp		-9.26656251702004	-0.2013279447995088	-18.39835865933767	-18.59968660413718	0.1823557545969921	0.817644245403008
TRRAP	Vascular_endothelial_cells	tetraploid	chimp		-8.255812426969523	-0.7154695792502431	-16.817041722281804	-17.532511301532047	0.5110375487426186	0.4889624512573813
EPHB4	Vascular_endothelial_cells	tetraploid	chimp		-9.57823943709644	-0.1173514572666114	-18.83785077738434	-18.95520223465095	0.1107274030816672	0.8892725969183328
ZNF777	Vascular_endothelial_cells	tetraploid	chimp		-11.099243896899257	0.1185985717626749	-20.65712505931938	-20.538526487556705	0.1118357365752043	0.8881642634247959
TPK1	Vascular_endothelial_cells	tetraploid	chimp		-9.924438406598666	0.073739932540736	-19.299428727586825	-19.22568879504609	0.0710867574626887	0.9289132425373112
ZKSCAN5	Vascular_endothelial_cells	tetraploid	chimp		-10.463920077404769	-0.3012240335125753	-19.96291536130257	-20.264139394815142	0.2600880109050594	0.7399119890949406
VKORC1L1	Vascular_endothelial_cells	tetraploid	chimp		-9.393014201556374	-0.006931823664658	-18.5794015697498	-18.586333393414456	0.0069078539914931	0.9930921460085068
FAM3C	Vascular_endothelial_cells	tetraploid	chimp		-10.093178124726832	0.0778229467854493	-19.514259388907234	-19.436436442121785	0.0748717910327216	0.9251282089672784
ZNF398	Vascular_endothelial_cells	tetraploid	chimp		-10.055527079346165	-0.1445655311878084	-19.466900325089604	-19.61146585627741	0.1346018000270608	0.8653981999729392
ZSCAN25	Vascular_endothelial_cells	tetraploid	chimp		-11.245195781597603	-0.3327795390551457	-20.80329044411422	-21.136069983169367	0.283071768590173	0.716928231409827
SND1	Vascular_endothelial_cells	tetraploid	chimp		-8.077899639624528	-0.2717204086398119	-16.51400473738974	-16.785725146029552	0.237932701260684	0.7620672987393161
ZNF655	Vascular_endothelial_cells	tetraploid	chimp		-10.463603998169829	-0.6853999925455306	-19.96254652679597	-20.6479465193415	0.49611136243894	0.50388863756106
ZNF786	Vascular_endothelial_cells	tetraploid	chimp		-10.601286813196149	-0.0402435752203553	-20.121000990299684	-20.16124456552004	0.0394445568480628	0.9605554431519372
PDGFA	Vascular_endothelial_cells	tetraploid	chimp		-11.266864349392876	0.0118221240479917	-20.82456661696379	-20.8127444929158	0.0117525173093423	0.9882474826906577
ZNF273	Vascular_endothelial_cells	tetraploid	chimp		-10.4392728725848	-0.3424832688006206	-19.934084387831145	-20.27656765663177	0.2899950014786345	0.7100049985213654
TCAF1	Vascular_endothelial_cells	tetraploid	chimp		-10.424014119698846	-0.5900192585897663	-19.91616442169838	-20.506183680288142	0.4456833907244684	0.5543166092755315
SMURF1	Vascular_endothelial_cells	tetraploid	chimp		-8.774939458013854	-0.2256667745312163	-17.659014634336042	-17.88468140886726	0.202016034052026	0.7979839659479739
ZNF277	Vascular_endothelial_cells	tetraploid	chimp		-9.13605828281226	-0.005709649491262	-18.20759815884714	-18.213307808338403	0.0056933804208956	0.9943066195791044
TYW1	Vascular_endothelial_cells	tetraploid	chimp		-9.457378265759424	-0.3897387494336967	-18.67011859808377	-19.059857347517468	0.322766220902746	0.677233779097254
CAPZA2	Vascular_endothelial_cells	tetraploid	chimp		-9.251905322622592	-0.2729324098338743	-18.377132223457803	-18.65006463329168	0.2388557682445738	0.7611442317554261
ZNF783	Vascular_endothelial_cells	tetraploid	chimp		-11.016055261319051	-0.0247350465837357	-20.571589023632345	-20.59632407021608	0.0244316420420049	0.9755683579579952
SLC35B4	Vascular_endothelial_cells	tetraploid	chimp		-10.012618158042594	-0.3732670455905024	-19.412524067195623	-19.78579111278613	0.3115186476164816	0.6884813523835185
TECPR1	Vascular_endothelial_cells	tetraploid	chimp		-9.611267345342446	-0.1145001198793664	-18.88309373385944	-18.99759385373881	0.1081881684917185	0.8918118315082815
ZNF316	Vascular_endothelial_cells	tetraploid	chimp		-11.112420471655524	-0.3628887845776063	-20.670525187436656	-21.033413972014262	0.3043362022599234	0.6956637977400766
ERV3-1	Vascular_endothelial_cells	tetraploid	chimp		-10.673481757088265	-0.0103358361308352	-20.20231849650137	-20.212654332632205	0.0102826049307478	0.9897173950692524
LINC02981	Vascular_endothelial_cells	tetraploid	chimp		-10.18246521481344	0.3480066794487655	-19.625245058043863	-19.2772383785951	0.2939058401211314	0.7060941598788686
CRPPA	Vascular_endothelial_cells	tetraploid	chimp		-9.167569923142112	0.3603653304078733	-18.254023548541426	-17.89365821813355	0.3025785097532639	0.6974214902467363
UMAD1	Vascular_endothelial_cells	tetraploid	chimp		-8.94204166127003	0.3075967609626389	-17.916648761253313	-17.609052000290674	0.2647882756882757	0.7352117243117243
PLXNA4	Vascular_endothelial_cells	tetraploid	chimp		-10.447382714847118	2.145254504014151	-19.94358650439728	-17.798332000383127	0.8829617534501693	0.1170382465498308
ENSG00000223838	Vascular_endothelial_cells	tetraploid	chimp		-9.347558196292312	0.8844065000753645	-18.51475136459582	-17.630344864520456	0.5870408081881651	0.412959191811835
POT1-AS1	Vascular_endothelial_cells	tetraploid	chimp		-9.186197675574572	0.8609271874586889	-18.281358342296787	-17.4204311548381	0.577230086422905	0.422769913577095
ELFN1	Vascular_endothelial_cells	tetraploid	chimp		-10.227231173116062	0.6160954727631668	-19.680189362362675	-19.06409388959951	0.4599510377836621	0.5400489622163379
ENSG00000226824	Vascular_endothelial_cells	tetraploid	chimp		-9.488773925746024	0.0020468354747578	-18.71401773211369	-18.71197089663893	0.0020447421355114	0.9979552578644886
ENSG00000226965	Vascular_endothelial_cells	tetraploid	chimp		-10.022192255522054	1.518559237009665	-19.424694090825927	-17.906134853816262	0.7809727739456126	0.2190272260543874
STEAP2-AS1	Vascular_endothelial_cells	tetraploid	chimp		-10.223026080930191	1.6685954593460368	-19.675048082055103	-18.006452622709066	0.8114883479368761	0.1885116520631238
LINC01004	Vascular_endothelial_cells	tetraploid	chimp		-9.269406687008264	-0.4516992169928641	-18.402471752315623	-18.854170969308488	0.3634543969656396	0.6365456030343605
ENSG00000229618	Vascular_endothelial_cells	tetraploid	chimp		-11.24127995829901	1.604865192427674	-20.799433834537865	-19.19456864211019	0.7990833618310915	0.2009166381689083
ENSG00000230333	Vascular_endothelial_cells	tetraploid	chimp		-10.717466192238607	1.7353111792485372	-20.25126414500585	-18.515952965757315	0.8236546832556744	0.1763453167443256
ENSG00000232006	Vascular_endothelial_cells	tetraploid	chimp		-8.950184176218718	0.4553949517449246	-17.929036081426183	-17.473641129681262	0.3658025589075109	0.6341974410924891
ENSG00000233420	Vascular_endothelial_cells	tetraploid	chimp		-10.233166695445773	1.4594869745692949	-19.687439294045763	-18.22795231947647	0.7676445515884215	0.2323554484115783
ENSG00000234352	Vascular_endothelial_cells	tetraploid	chimp		-7.341832543590137	0.69635122327335	-15.181717438162778	-14.485366214889428	0.50159945762311	0.4984005423768901
FAM133B	Vascular_endothelial_cells	tetraploid	chimp		-9.563104656987766	-0.6211736410781404	-18.817033435375528	-19.43820707645367	0.46268654574863	0.53731345425137
ENSG00000235450	Vascular_endothelial_cells	tetraploid	chimp		-8.001008540351592	0.5930663574841581	-16.380749308713032	-15.787682951228874	0.4473698775008466	0.5526301224991532
ENSG00000236212	Vascular_endothelial_cells	tetraploid	chimp		-10.069253577580364	1.0748135341558225	-19.48420443499084	-18.40939090083501	0.6586385983912012	0.3413614016087986
COX19	Vascular_endothelial_cells	tetraploid	chimp		-10.290071593278022	-0.6036397757756012	-19.75652813208656	-20.360167907862163	0.4531822842915554	0.5468177157084445
CRCP	Vascular_endothelial_cells	tetraploid	chimp		-10.262027738666632	-0.2483708033773836	-19.72257429624917	-19.970945099626555	0.2199293631832868	0.7800706368167131
ATP5MF	Vascular_endothelial_cells	tetraploid	chimp		-11.154630174466815	-0.1155846631469366	-20.713178047260747	-20.828762710407684	0.1091548527093363	0.8908451472906637
ARPC1A	Vascular_endothelial_cells	tetraploid	chimp		-10.263448970462736	-0.1859143033690777	-19.72429945733994	-19.910213760709016	0.1696552503194182	0.8303447496805818
PEG10	Vascular_endothelial_cells	tetraploid	chimp		-10.03039829845628	1.4609589324285857	-19.43510808867171	-17.974149156243126	0.7679863174226997	0.2320136825773002
ENSG00000243004	Vascular_endothelial_cells	tetraploid	chimp		-10.94287614371584	3.169681943178574	-20.4950088578922	-17.325326914713628	0.9579830404409466	0.0420169595590533
STMP1	Vascular_endothelial_cells	tetraploid	chimp		-10.34175800304292	-0.3013115068871067	-19.818625797140363	-20.11993730402747	0.2601527306729322	0.7398472693270678
KCTD7	Vascular_endothelial_cells	tetraploid	chimp		-10.993098953062008	-0.4701824917801466	-20.54770042454295	-21.017882916323096	0.3751117790871636	0.6248882209128365
DENND11	Vascular_endothelial_cells	tetraploid	chimp		-10.894014466598426	-0.1470117579854779	-20.443180034169465	-20.590191792154943	0.1367161731220552	0.8632838268779449
MGAM	Vascular_endothelial_cells	tetraploid	chimp		-9.796126223981728	0.8679032554805169	-19.13161786743243	-18.26371461195191	0.5801690948173405	0.4198309051826595
CUX1	Vascular_endothelial_cells	tetraploid	chimp		-7.745881064929247	-0.7134328812246977	-15.92871233416431	-16.642145215389007	0.5100406650526563	0.4899593349473436
TMEM178B	Vascular_endothelial_cells	tetraploid	chimp		-10.50582164285077	1.0695926252040986	-20.01160396550628	-18.94201134030218	0.6568517210907959	0.3431482789092041
GTF2I	Vascular_endothelial_cells	tetraploid	chimp		-8.407596216389228	-0.6879498912112149	-17.069730367774117	-17.75768025898533	0.4973945906572556	0.5026054093427443
RCC1L	Vascular_endothelial_cells	tetraploid	chimp		-11.050628028994756	0.0272381625676665	-20.60733361110387	-20.5800954485362	0.0268705490851927	0.9731294509148072
TYW1B	Vascular_endothelial_cells	tetraploid	chimp		-9.74481623681404	-0.2706894673161102	-19.06343686174481	-19.33412632906092	0.2371466494739577	0.7628533505260422
TRG-AS1	Vascular_endothelial_cells	tetraploid	chimp		-10.900418299921771	0.5245242016825175	-20.450004489919305	-19.925480288236788	0.4081631076161541	0.5918368923838458
STAG3L5P	Vascular_endothelial_cells	tetraploid	chimp		-10.085674574264072	-0.5496259914977522	-19.50484752165693	-20.054473513154687	0.4228343651274791	0.5771656348725209
CCT6P3	Vascular_endothelial_cells	tetraploid	chimp		-10.23365226287643	-0.169175136395964	-19.688032025346736	-19.8572071617427	0.155638987908712	0.8443610120912879
LINC03006	Vascular_endothelial_cells	tetraploid	chimp		-10.89777028609939	-0.3345154909117589	-20.44718370809117	-20.781699199002933	0.284315241867405	0.7156847581325949
ZNF767P	Vascular_endothelial_cells	tetraploid	chimp		-9.863415591512494	-0.2941833137016019	-19.220100546428466	-19.514283860130064	0.2548601154277365	0.7451398845722634
CASTOR3P	Vascular_endothelial_cells	tetraploid	chimp		-9.46087792473689	-0.1688838187894674	-18.67502341234172	-18.843907231131183	0.1553929748474223	0.8446070251525777
ENSG00000291133	Vascular_endothelial_cells	tetraploid	chimp		-11.271313223700917	-0.0759076139325253	-20.828921359849307	-20.904828973781832	0.073098164580626	0.926901835419374
ENSG00000291136	Vascular_endothelial_cells	tetraploid	chimp		-9.424963730244972	-0.2125453940560042	-18.62455330773429	-18.837098701790296	0.1914763866777741	0.8085236133222259
RP9P	Vascular_endothelial_cells	tetraploid	chimp		-9.922371631444472	-0.3925910601101706	-19.29675619732177	-19.68934725743194	0.3246951497813549	0.6753048502186451
ENSG00000291207	Vascular_endothelial_cells	tetraploid	chimp		-10.999523443227892	-0.7238148573997627	-20.554398224247308	-21.27821308164707	0.5151010970990382	0.4848989029009619
SLC7A2	Vascular_endothelial_cells	tetraploid	chimp		-10.113026258216331	0.6472339367559456	-19.539091948366902	-18.89185801161096	0.476508212647763	0.523491787352237
ST3GAL1	Vascular_endothelial_cells	tetraploid	chimp		-8.120429566467346	0.2057492116207945	-16.587117812746254	-16.38136860112546	0.1859627982438561	0.8140372017561439
EXTL3	Vascular_endothelial_cells	tetraploid	chimp		-9.690139483454844	-0.2509702283775255	-18.990105438695185	-19.24107566707271	0.2219544651079166	0.7780455348920835
ZC3H3	Vascular_endothelial_cells	tetraploid	chimp		-10.66661525460406	-0.2328946328472518	-20.194636718900185	-20.42753135174744	0.2077629551116117	0.7922370448883883
SNAI2	Vascular_endothelial_cells	tetraploid	chimp		-10.80658698577033	0.8449222243359601	-20.34905220930665	-19.50412998497069	0.5704092313812412	0.4295907686187587
ADGRA2	Vascular_endothelial_cells	tetraploid	chimp		-8.550649001249225	-0.1806797764709422	-17.30295898649218	-17.48363876296312	0.1652973926815134	0.8347026073184866
SLC45A4	Vascular_endothelial_cells	tetraploid	chimp		-10.355415512558686	1.1041437130310428	-19.83493015228576	-18.73078643925471	0.6685053847344697	0.3314946152655302
RB1CC1	Vascular_endothelial_cells	tetraploid	chimp		-8.59140505620023	-0.4874939515622607	-17.368531631524874	-17.856025583087135	0.3858364090572548	0.6141635909427452
RNF19A	Vascular_endothelial_cells	tetraploid	chimp		-9.28039169609192	0.0482890849778208	-18.41833997207885	-18.37005088710104	0.0471417097592757	0.9528582902407244
NSMAF	Vascular_endothelial_cells	tetraploid	chimp		-8.674190949530697	0.2970398790653518	-17.50053212834477	-17.203492249279417	0.2569856189479499	0.74301438105205
SLC18A1	Vascular_endothelial_cells	tetraploid	chimp		-11.180609447656073	1.1704523954894412	-20.739223230690683	-19.56877083520124	0.6897734355834944	0.3102265644165056
STAU2	Vascular_endothelial_cells	tetraploid	chimp		-7.91428041524124	-0.3488922384006549	-16.2287890076374	-16.577681246038054	0.2945308513423027	0.7054691486576972
TG	Vascular_endothelial_cells	tetraploid	chimp		-10.791352716885244	2.059927724740703	-20.332467789547447	-18.272540064806744	0.8725368180035572	0.1274631819964428
PREX2	Vascular_endothelial_cells	tetraploid	chimp		-8.142000101854782	1.2853146837826674	-16.624038213194385	-15.338723529411718	0.7234364601238137	0.2765635398761864
ATP6V1H	Vascular_endothelial_cells	tetraploid	chimp		-9.783382362743293	-0.4951881453051107	-19.11474113793434	-19.609929283239453	0.3905437698197118	0.6094562301802882
RRM2B	Vascular_endothelial_cells	tetraploid	chimp		-9.614222644804148	0.3693576700017615	-18.88712960522506	-18.517771935223298	0.3088218474564613	0.6911781525435388
TAF2	Vascular_endothelial_cells	tetraploid	chimp		-9.459641430613308	-0.4289307561461051	-18.67329077766372	-19.102221533809825	0.3487949804348711	0.6512050195651288
ARFGEF1	Vascular_endothelial_cells	tetraploid	chimp		-8.34434233875637	-0.2617155396473834	-16.965079584856742	-17.226795124504125	0.2302700497787976	0.7697299502212025
ZFAT	Vascular_endothelial_cells	tetraploid	chimp		-10.177119233001145	-0.0956835569562742	-19.61865229074064	-19.71433584769691	0.0912484613230684	0.9087515386769316
MTFR1	Vascular_endothelial_cells	tetraploid	chimp		-10.440678122950969	-0.5248963921255694	-19.935731987614474	-20.460628379740044	0.4083833426641126	0.5916166573358874
TRAM1	Vascular_endothelial_cells	tetraploid	chimp		-9.893372628291898	-0.1440225641802897	-19.259152632006543	-19.40317519618684	0.1341317897676245	0.8658682102323755
POLB	Vascular_endothelial_cells	tetraploid	chimp		-10.464522743595714	-0.4573656795332645	-19.963618550970825	-20.42098423050409	0.3670511586987073	0.6329488413012926
AP3M2	Vascular_endothelial_cells	tetraploid	chimp		-10.26652386004382	-0.6647589943772267	-19.728030295375618	-20.392789289752844	0.4856025145448901	0.5143974854551099
PABPC1	Vascular_endothelial_cells	tetraploid	chimp		-8.073256603328831	-0.4017756989481284	-16.505997333033942	-16.90777303198207	0.3308691843949224	0.6691308156050776
CPSF1	Vascular_endothelial_cells	tetraploid	chimp		-10.83055198035383	-0.1568704411859052	-20.375031435496368	-20.53190187668228	0.1451851995644311	0.8548148004355689
TPD52	Vascular_endothelial_cells	tetraploid	chimp		-10.832680853068371	0.5633644582261255	-20.37733275142648	-19.81396829320036	0.4307095158844131	0.5692904841155869
PAG1	Vascular_endothelial_cells	tetraploid	chimp		-9.962295749327888	1.1423721361998815	-19.348205274740938	-18.205833138541056	0.6809387333581912	0.3190612666418086
FGFR1	Vascular_endothelial_cells	tetraploid	chimp		-8.033404586714653	-0.4228094375553226	-16.437061294467487	-16.85987073202281	0.3447965216073788	0.6552034783926212
VDAC3	Vascular_endothelial_cells	tetraploid	chimp		-10.60507661037616	-0.1666871236146221	-20.12529993639733	-20.29198706001195	0.1535355913648578	0.8464644086351423
PCM1	Vascular_endothelial_cells	tetraploid	chimp		-7.598588376247913	-0.8032370806240081	-15.66081700916645	-16.46405408979046	0.5521231983148288	0.4478768016851712
RUNX1T1	Vascular_endothelial_cells	tetraploid	chimp		-7.925821974506085	0.689613194666091	-16.249112822581232	-15.55949962791514	0.4982298811077341	0.5017701188922657
FDFT1	Vascular_endothelial_cells	tetraploid	chimp		-9.06508966625738	0.0972787354464692	-18.102192496279848	-18.00491376083338	0.09269692664299	0.90730307335701
KAT6A	Vascular_endothelial_cells	tetraploid	chimp		-8.259148239344524	-0.5052693675917475	-16.822652980676267	-17.327922348268014	0.3966569675235339	0.603343032476466
CPNE3	Vascular_endothelial_cells	tetraploid	chimp		-9.75528281503402	-0.345023434341062	-19.07739482583073	-19.422418260171792	0.2917962430150457	0.7082037569849543
DDHD2	Vascular_endothelial_cells	tetraploid	chimp		-10.304214532986276	-0.692334084906701	-19.77358189893683	-20.46591598384353	0.499593286847437	0.500406713152563
ZFHX4	Vascular_endothelial_cells	tetraploid	chimp		-10.54738668630884	1.737730818056917	-20.059496456468867	-18.32176563841195	0.8240808594236213	0.1759191405763787
ANGPT2	Vascular_endothelial_cells	tetraploid	chimp		-9.854355376731004	2.4305125784442545	-19.20824834644573	-16.77773576800148	0.9120082816370336	0.0879917183629663
DPYSL2	Vascular_endothelial_cells	tetraploid	chimp		-8.51690008567215	-0.5505837709313148	-17.248366572740206	-17.79895034367152	0.4233868978578379	0.5766131021421621
SGK3	Vascular_endothelial_cells	tetraploid	chimp		-10.540716747432567	0.0717669345719295	-20.05183832887608	-19.980071394304147	0.069252204332282	0.930747795667718
CSPP1	Vascular_endothelial_cells	tetraploid	chimp		-8.889027179038047	-0.2489419224050309	-17.835618531374465	-18.084560453779496	0.2203747491705695	0.7796252508294305
ZDHHC2	Vascular_endothelial_cells	tetraploid	chimp		-9.48631054726374	0.5441762945240285	-18.710581622977298	-18.16640532845327	0.4196804010453664	0.5803195989546336
TRIM35	Vascular_endothelial_cells	tetraploid	chimp		-11.233162391825507	-0.1296894505623421	-20.7914276135284	-20.921117064090744	0.1216318346905927	0.8783681653094074
ZFAND1	Vascular_endothelial_cells	tetraploid	chimp		-10.616697435479272	-0.3027348054089813	-20.13846107738059	-20.44119588278957	0.2612050051697708	0.7387949948302291
RP1	Vascular_endothelial_cells	tetraploid	chimp		-9.074905001064122	2.7451251960483365	-18.1168407420103	-15.371715545961964	0.9357597421853928	0.064240257814607
CA2	Vascular_endothelial_cells	tetraploid	chimp		-9.114417502868069	1.6247113400461188	-18.17558097830922	-16.5508696382631	0.8030314760761432	0.1969685239238568
FZD3	Vascular_endothelial_cells	tetraploid	chimp		-10.003563480309415	0.0442026508810932	-19.40099460388402	-19.35679195300293	0.0432399504411323	0.9567600495588676
INTS9	Vascular_endothelial_cells	tetraploid	chimp		-9.818613915121636	-0.6057481430312457	-19.1613058688694	-19.767054011900647	0.4543339623513851	0.5456660376486149
NBN	Vascular_endothelial_cells	tetraploid	chimp		-9.77070146871018	-0.5917896296464349	-19.097910150884463	-19.6896997805309	0.446663868644809	0.553336131355191
CPQ	Vascular_endothelial_cells	tetraploid	chimp		-8.489925118781192	0.5693437878581484	-17.20454047246497	-16.63519668460682	0.4341033348527324	0.5658966651472676
DECR1	Vascular_endothelial_cells	tetraploid	chimp		-10.515265457900584	0.0443316658279614	-20.02252083223708	-19.97818916640912	0.0433633788258673	0.9566366211741328
BPNT2	Vascular_endothelial_cells	tetraploid	chimp		-8.845489569772589	0.435579799523456	-17.768582443946514	-17.333002644423058	0.3531105078938421	0.646889492106158
SFRP1	Vascular_endothelial_cells	tetraploid	chimp		-8.99398515203329	0.1560306875820814	-17.9954054545344	-17.839374766952318	0.1444670642690138	0.8555329357309861
LAPTM4B	Vascular_endothelial_cells	tetraploid	chimp		-8.426634070911076	0.2815047947974989	-17.10104474142523	-16.81953994662773	0.2453527027143662	0.7546472972856337
UBE2W	Vascular_endothelial_cells	tetraploid	chimp		-9.062183448710634	-1.239163077079816	-18.09785098767733	-19.337014064757145	0.7103734883998001	0.2896265116001998
NIPAL2	Vascular_endothelial_cells	tetraploid	chimp		-10.732291705688777	0.6079099145275819	-20.267660094877176	-19.6597501803496	0.4555122935378197	0.5444877064621803
IKBKB	Vascular_endothelial_cells	tetraploid	chimp		-9.804958900536048	-0.7004555387586464	-19.143292752196626	-19.843748290955272	0.5036408585446757	0.4963591414553242
JPH1	Vascular_endothelial_cells	tetraploid	chimp		-9.45437102636995	1.0672760790211555	-18.6659016310338	-17.59862555201264	0.6560558808106225	0.3439441191893774
STK3	Vascular_endothelial_cells	tetraploid	chimp		-8.023037908138607	-0.3889894471504114	-16.419068221998664	-16.808057669149076	0.322258577920479	0.6777414220795209
GDAP1	Vascular_endothelial_cells	tetraploid	chimp		-10.600416469953958	0.6026755429324737	-20.120013245237075	-19.5173377023046	0.452654770408631	0.547345229591369
RAB2A	Vascular_endothelial_cells	tetraploid	chimp		-8.714001125267904	-0.5282807389761572	-17.56343881233111	-18.091719551307268	0.4103821943235924	0.5896178056764075
EIF3E	Vascular_endothelial_cells	tetraploid	chimp		-9.196084320626415	-0.2509474859502845	-18.29583331670385	-18.546780802654133	0.221936770262738	0.7780632297372619
EMC2	Vascular_endothelial_cells	tetraploid	chimp		-10.701436963733466	-0.0186243720642343	-20.23347922494004	-20.25210359700427	0.0184520101496595	0.9815479898503404
NDRG1	Vascular_endothelial_cells	tetraploid	chimp		-9.86446325366254	0.8096037200563514	-19.221469818451293	-18.411866098394945	0.5549656105132655	0.4450343894867346
ZC2HC1A	Vascular_endothelial_cells	tetraploid	chimp		-10.03452022700613	-0.2099952851052578	-19.440333148621225	-19.65032843372648	0.1894119322014037	0.8105880677985963
ARMC1	Vascular_endothelial_cells	tetraploid	chimp		-10.163625645771354	-0.1701669060906852	-19.60198205761988	-19.772148963710567	0.1564759844494001	0.8435240155505999
TRPS1	Vascular_endothelial_cells	tetraploid	chimp		-8.961571297176784	1.0693936333659837	-17.946333499072043	-16.87693986570606	0.656783430589629	0.343216569410371
CHRAC1	Vascular_endothelial_cells	tetraploid	chimp		-11.099731219691458	0.2775071422223085	-20.65762137204561	-20.38011422982331	0.2423298468650206	0.7576701531349793
NCALD	Vascular_endothelial_cells	tetraploid	chimp		-9.061825500461865	1.2693146338183574	-18.097316123422253	-16.828001489603896	0.7189758397531767	0.2810241602468232
UBR5	Vascular_endothelial_cells	tetraploid	chimp		-7.937167790494373	-0.8339051801858555	-16.269061628010952	-17.102966808196808	0.565650244065387	0.434349755934613
EEF1D	Vascular_endothelial_cells	tetraploid	chimp		-9.330628410691704	-0.3787546480673427	-18.4905495055908	-18.86930415365814	0.3152864121389853	0.6847135878610147
SQLE	Vascular_endothelial_cells	tetraploid	chimp		-8.399741019120347	0.4109822093203022	-17.056785097537915	-16.645802888217613	0.3370012733062076	0.6629987266937925
INTS10	Vascular_endothelial_cells	tetraploid	chimp		-10.49083042808525	-0.3044896354896061	-19.9942316411658	-20.298721276655403	0.262500327981992	0.737499672018008
ERI1	Vascular_endothelial_cells	tetraploid	chimp		-9.810946740274822	-0.1255487260792023	-19.15119701721076	-19.276745743289965	0.1179872136449205	0.8820127863550795
SLC39A14	Vascular_endothelial_cells	tetraploid	chimp		-10.22450802138204	0.5496359291708046	-19.676860421087245	-19.12722449191644	0.422840100782356	0.577159899217644
MTMR9	Vascular_endothelial_cells	tetraploid	chimp		-9.43901596054173	-0.2186393448404651	-18.64433673327829	-18.86297607811876	0.1963885074727844	0.8036114925272156
LEPROTL1	Vascular_endothelial_cells	tetraploid	chimp		-10.505276570251546	-0.2041038686133695	-20.01097323643844	-20.21507710505181	0.184622325359725	0.815377674640275
GSR	Vascular_endothelial_cells	tetraploid	chimp		-9.85975182059283	-0.1525898679541591	-19.21531006069039	-19.367899928644547	0.1415182595080664	0.8584817404919336
TNFRSF10A	Vascular_endothelial_cells	tetraploid	chimp		-9.948676436510532	-0.0820266488372638	-19.33069628342128	-19.412722932258543	0.0787525918030318	0.9212474081969684
PPP2CB	Vascular_endothelial_cells	tetraploid	chimp		-9.487175324476093	-0.0502873489013852	-18.711788041938483	-18.76207539083987	0.0490438709619256	0.9509561290380744
ERICH1	Vascular_endothelial_cells	tetraploid	chimp		-9.083309225025715	0.0377488177188709	-18.1293651901109	-18.09161637239203	0.0370452123036904	0.9629547876963096
TUSC3	Vascular_endothelial_cells	tetraploid	chimp		-8.189723416051486	0.5872493717477383	-16.705335914548492	-16.118086542800754	0.4441458680432207	0.5558541319567792
ARHGEF10	Vascular_endothelial_cells	tetraploid	chimp		-8.675686400385235	0.2285793822026746	-17.502901879082934	-17.27432249688026	0.2043368667946317	0.7956631332053683
MCM4	Vascular_endothelial_cells	tetraploid	chimp		-9.954467085957122	0.4026860441428361	-19.338146036717063	-18.935459992574227	0.3314780472378092	0.6685219527621907
KCTD9	Vascular_endothelial_cells	tetraploid	chimp		-10.560105200790025	-0.2809586194183992	-20.07407049724205	-20.35502911666045	0.2449404203616985	0.7550595796383015
ASAH1	Vascular_endothelial_cells	tetraploid	chimp		-10.5799083984619	0.1715794480616887	-20.09668761909769	-19.925108171036	0.1576666563898935	0.8423333436101065
BNIP3L	Vascular_endothelial_cells	tetraploid	chimp		-9.212768133765804	0.2313300642079951	-18.32020822151106	-18.088878157303064	0.2065224757217914	0.7934775242782088
DENND3	Vascular_endothelial_cells	tetraploid	chimp		-9.791960289018888	0.3763594267404677	-19.12610508113939	-18.74974565439892	0.3136444058513274	0.6863555941486726
NUDCD1	Vascular_endothelial_cells	tetraploid	chimp		-10.014542367448486	-0.29407211732401	-19.41497172655741	-19.709043843881425	0.254777253964911	0.7452227460350891
ENY2	Vascular_endothelial_cells	tetraploid	chimp		-11.13454113211366	0.3113002686666988	-20.69292997850792	-20.38162970984122	0.2675061021213447	0.7324938978786553
TNFRSF10B	Vascular_endothelial_cells	tetraploid	chimp		-8.370407531060891	-0.1228583649152775	-17.008316490461652	-17.13117485537693	0.1156110858106121	0.8843889141893878
PPP3CC	Vascular_endothelial_cells	tetraploid	chimp		-9.523696438103997	-0.5767488972879632	-18.76257788331521	-19.33932678060317	0.4382783841571851	0.5617216158428149
EPHX2	Vascular_endothelial_cells	tetraploid	chimp		-11.306193548048329	0.1200194677066086	-20.86290349314496	-20.74288402543836	0.113096829421623	0.886903170578377
RNF170	Vascular_endothelial_cells	tetraploid	chimp		-10.724010909909856	-0.1706333978274195	-20.258508459270686	-20.429141857098102	0.1568693896651161	0.8431306103348839
ZNF706	Vascular_endothelial_cells	tetraploid	chimp		-10.838721759741844	-0.7499766105918937	-20.38385722182484	-21.13383383241673	0.5276223987556989	0.472377601244301
LYPLA1	Vascular_endothelial_cells	tetraploid	chimp		-9.24254527205062	-0.2255814266925035	-18.36355082192689	-18.58913224861939	0.2019479249387634	0.7980520750612365
CRISPLD1	Vascular_endothelial_cells	tetraploid	chimp		-10.117602887338675	-0.1109630718644396	-19.54480484605203	-19.65576791791647	0.1050282020413145	0.8949717979586854
WWP1	Vascular_endothelial_cells	tetraploid	chimp		-8.762107245390023	-0.4230655589972762	-17.638960640711392	-18.06202619970867	0.3449643117787902	0.6550356882212097
AGO2	Vascular_endothelial_cells	tetraploid	chimp		-8.889403913505785	-0.3477140776859642	-17.836196668359705	-18.18391074604567	0.2936992054958935	0.7063007945041064
PHF20L1	Vascular_endothelial_cells	tetraploid	chimp		-9.374528173968336	-0.4342356051195538	-18.55316786760685	-18.98740347272641	0.3522403779777446	0.6477596220222552
DNAAF11	Vascular_endothelial_cells	tetraploid	chimp		-11.050748063556782	-0.3547447388167022	-20.607457227915887	-20.96220196673259	0.2986475515830485	0.7013524484169514
MTUS1	Vascular_endothelial_cells	tetraploid	chimp		-11.054695319646571	1.194595717564951	-20.61152040931741	-19.416924691752467	0.6971736431852114	0.3028263568147885
ASH2L	Vascular_endothelial_cells	tetraploid	chimp		-8.816944631114106	0.6557167070650394	-17.724390745895253	-17.068674038830213	0.4809300918303062	0.5190699081696938
TTI2	Vascular_endothelial_cells	tetraploid	chimp		-11.168052284342714	-0.1355773564301543	-20.726653889005814	-20.862231245435968	0.1267883882173016	0.8732116117826983
XPO7	Vascular_endothelial_cells	tetraploid	chimp		-9.0040766288829	-0.373867419535113	-18.01063305032099	-18.384500469856103	0.311931869825467	0.6880681301745329
KHDRBS3	Vascular_endothelial_cells	tetraploid	chimp		-9.3545020953006	1.1629631589959857	-18.524658611395573	-17.361695452399587	0.6874413536196219	0.312558646380378
EFR3A	Vascular_endothelial_cells	tetraploid	chimp		-8.818765564751912	-0.2040053547795289	-17.727215496783014	-17.931220851562543	0.184541995422228	0.815458004577772
VPS13B	Vascular_endothelial_cells	tetraploid	chimp		-7.929623735882076	-0.5168613647038462	-16.255800626544918	-16.772661991248764	0.4036105374672798	0.5963894625327202
IMPA1	Vascular_endothelial_cells	tetraploid	chimp		-10.506806570524509	-0.1744270525525983	-20.012743495555704	-20.187170548108305	0.1600618766634565	0.8399381233365435
E2F5	Vascular_endothelial_cells	tetraploid	chimp		-10.335361320713234	0.0590107355966366	-19.81097444996512	-19.75196371436848	0.0573033513081958	0.9426966486918044
SARAF	Vascular_endothelial_cells	tetraploid	chimp		-9.594381599554168	-0.7235598727816709	-18.85999478665327	-19.58355465943494	0.5149774395727552	0.4850225604272448
RNF122	Vascular_endothelial_cells	tetraploid	chimp		-10.080899713258736	0.2525613219356939	-19.498851463688418	-19.246290141752723	0.2231914240268064	0.7768085759731934
LOXL2	Vascular_endothelial_cells	tetraploid	chimp		-9.176259374354052	-0.0560838695443805	-18.26678473316728	-18.32286860271166	0.0545401627207091	0.9454598372792908
ELP3	Vascular_endothelial_cells	tetraploid	chimp		-9.422768007717634	-0.3663857300359546	-18.62145789523584	-18.9878436252718	0.3067646520649927	0.6932353479350073
GATA4	Vascular_endothelial_cells	tetraploid	chimp		-9.547418667308612	1.259130940624683	-18.79540147530273	-17.53627053467805	0.7160993541612509	0.2839006458387489
ENPP2	Vascular_endothelial_cells	tetraploid	chimp		-10.800951461016275	1.7459632433064023	-20.34292354720656	-18.59696030390016	0.8255231556547167	0.1744768443452833
DSCC1	Vascular_endothelial_cells	tetraploid	chimp		-10.932636178324142	0.1591708331495383	-20.484193243904446	-20.325022410754908	0.1471493486392167	0.8528506513607833
DERL1	Vascular_endothelial_cells	tetraploid	chimp		-9.74748866059295	-0.5381597330205813	-19.067003170605204	-19.605162903625786	0.4161783478917389	0.5838216521082611
MYC	Vascular_endothelial_cells	tetraploid	chimp		-10.919779692179135	0.4396596688187699	-20.470579347843618	-20.030919679024848	0.3557443559388247	0.6442556440611753
SULF1	Vascular_endothelial_cells	tetraploid	chimp		-9.541962448325268	1.413991622260152	-18.78786353903628	-17.373871916776125	0.7568293022221934	0.2431706977778066
TGS1	Vascular_endothelial_cells	tetraploid	chimp		-9.744328741003889	-0.3876980607702763	-19.06278612613925	-19.450484186909527	0.3213827865079127	0.6786172134920873
SDCBP	Vascular_endothelial_cells	tetraploid	chimp		-10.326912427521115	-0.0325158331949884	-19.800853719661173	-19.83336955285616	0.0319928769355591	0.9680071230644408
NCOA2	Vascular_endothelial_cells	tetraploid	chimp		-8.11563967354625	0.1490074508057155	-16.578904628766946	-16.42989717796123	0.1384373044612126	0.8615626955387874
MCPH1	Vascular_endothelial_cells	tetraploid	chimp		-8.898056399065696	-0.2454603306492835	-17.84946565684339	-18.094925987492672	0.2176556817299101	0.7823443182700899
MFHAS1	Vascular_endothelial_cells	tetraploid	chimp		-9.79311188005316	0.6750393584352672	-19.127629388130813	-18.452590029695543	0.4908636185981138	0.5091363814018862
CSGALNACT1	Vascular_endothelial_cells	tetraploid	chimp		-8.382974052748587	1.6881262602873424	-17.02910513539073	-15.340978875103383	0.8151344103298935	0.1848655896701066
ATP6V1B2	Vascular_endothelial_cells	tetraploid	chimp		-10.644766993259022	-0.1830734707694112	-20.170121111951307	-20.35319458272072	0.1672930261324852	0.8327069738675148
CCDC25	Vascular_endothelial_cells	tetraploid	chimp		-10.36298756062344	-0.6405220830303655	-19.843950904820232	-20.4844729878506	0.4729827945338589	0.5270172054661411
HMBOX1	Vascular_endothelial_cells	tetraploid	chimp		-7.929444043821818	-0.4283268906297267	-16.25548460030422	-16.683811490933948	0.3484016214234453	0.6515983785765548
BIN3	Vascular_endothelial_cells	tetraploid	chimp		-9.94458527151865	-0.08772538879008	-19.325428220688213	-19.413153609478293	0.0839876105417923	0.9160123894582076
SLC25A37	Vascular_endothelial_cells	tetraploid	chimp		-9.887475642360288	-0.0007358489739781	-19.25148186940164	-19.25221771837561	0.0007355783035167	0.9992644216964832
CHMP7	Vascular_endothelial_cells	tetraploid	chimp		-10.745594212954858	-0.5975788764005044	-20.282328020280268	-20.87990689668077	0.4498580132803593	0.5501419867196407
DOCK5	Vascular_endothelial_cells	tetraploid	chimp		-10.052264095295342	1.1742207158041147	-19.462780418926343	-18.28855970312223	0.6909402687669665	0.3090597312330335
PLPBP	Vascular_endothelial_cells	tetraploid	chimp		-10.659148393507635	-0.3164019725384647	-20.186270804254736	-20.5026727767932	0.2712335528167298	0.7287664471832703
ERLIN2	Vascular_endothelial_cells	tetraploid	chimp		-11.019181509902682	-0.4610743549602318	-20.574832713091062	-21.03590706805129	0.3693942130134048	0.6306057869865951
TACC1	Vascular_endothelial_cells	tetraploid	chimp		-8.930747003428497	0.0200372484466485	-17.89944040910446	-17.879403160657812	0.019837836891254	0.980162163108746
PLPP5	Vascular_endothelial_cells	tetraploid	chimp		-10.846116157299097	-0.7456602594693713	-20.39183192774975	-21.13749218721912	0.5255790444213841	0.4744209555786159
GINS4	Vascular_endothelial_cells	tetraploid	chimp		-10.607331647875144	-0.0462784826358629	-20.127856340409533	-20.1741348230454	0.04522396338273	0.95477603661727
NSD3	Vascular_endothelial_cells	tetraploid	chimp		-8.512857919642736	-0.4401578426149832	-17.241810108496324	-17.681967951111307	0.3560652272872736	0.6439347727127265
MRPS28	Vascular_endothelial_cells	tetraploid	chimp		-9.21017372232816	-0.2392230081057711	-18.316422077230417	-18.555645085336188	0.2127606979500406	0.7872393020499593
TERF1	Vascular_endothelial_cells	tetraploid	chimp		-8.975796798094123	0.5019800243199164	-17.96789996818181	-17.465919943861895	0.3946690975780955	0.6053309024219045
MTDH	Vascular_endothelial_cells	tetraploid	chimp		-9.1181714492772	-0.4524284503377415	-18.18114272087038	-18.63357117120812	0.3639184180345262	0.6360815819654738
LRP12	Vascular_endothelial_cells	tetraploid	chimp		-9.267223020736614	-0.0602491272400876	-18.399314014394715	-18.459563141634803	0.0584700563922255	0.9415299436077744
RSPO2	Vascular_endothelial_cells	tetraploid	chimp		-9.903494812529509	3.2985266138974865	-19.27230057337805	-15.973773959480564	0.9630624493986067	0.0369375506013931
EIF3H	Vascular_endothelial_cells	tetraploid	chimp		-9.089519860548185	-0.1584965351344892	-18.13861003088278	-18.29710656601727	0.1465740792081499	0.8534259207918501
UTP23	Vascular_endothelial_cells	tetraploid	chimp		-11.003032522370738	-0.1785973981623066	-20.558052515957268	-20.73664991411957	0.1635574150607996	0.8364425849392003
TATDN1	Vascular_endothelial_cells	tetraploid	chimp		-10.532493813746056	-0.2838342823587645	-20.04238282253352	-20.326217104892287	0.2471085982441058	0.7528914017558942
ZNF7	Vascular_endothelial_cells	tetraploid	chimp		-10.748058707170882	-0.3370250320790368	-20.28504094210733	-20.622065974186363	0.2861090304961179	0.7138909695038822
ARHGAP39	Vascular_endothelial_cells	tetraploid	chimp		-9.491271768986742	0.5807141191936153	-18.717500468376603	-18.136786349182987	0.4405013248739862	0.5594986751260138
CYRIB	Vascular_endothelial_cells	tetraploid	chimp		-8.47637483691511	-0.4312049243014009	-17.18246127649137	-17.61366620079277	0.3502742474644046	0.6497257525355954
ASAP1	Vascular_endothelial_cells	tetraploid	chimp		-7.603125425763959	-0.2569571710185734	-15.669144601554413	-15.926101772572984	0.2265986629523745	0.7734013370476255
ANGPT1	Vascular_endothelial_cells	tetraploid	chimp		-10.36782029741036	1.809374959933596	-19.849701253929904	-18.04032629399631	0.8362435408303032	0.1637564591696968
LONRF1	Vascular_endothelial_cells	tetraploid	chimp		-9.169011148128952	0.184678409803375	-18.256141327506374	-18.071462917703	0.1686283981766988	0.8313716018233012
ELOC	Vascular_endothelial_cells	tetraploid	chimp		-10.39169986064617	-0.2874119805281019	-19.87803487496076	-20.16544685548886	0.24979740369866	0.7502025963013401
KLF10	Vascular_endothelial_cells	tetraploid	chimp		-10.893896332395856	-0.3045108865819941	-20.443054050606765	-20.74756493718876	0.2625160004891286	0.7374839995108714
AZIN1	Vascular_endothelial_cells	tetraploid	chimp		-10.034354610309506	-0.4393254237936332	-19.44012328525161	-19.87944870904524	0.3555289807028355	0.6444710192971644
ATP6V1C1	Vascular_endothelial_cells	tetraploid	chimp		-10.096233931337569	-0.466887084114532	-19.51808858627693	-19.984975670391464	0.3730491208706217	0.6269508791293783
PIP4P2	Vascular_endothelial_cells	tetraploid	chimp		-10.659608345948028	-0.2094060574088204	-20.18678651395379	-20.39619257136261	0.1889341705200704	0.8110658294799297
OTUD6B	Vascular_endothelial_cells	tetraploid	chimp		-10.790388920318165	-0.2366977993524522	-20.33141675278512	-20.568114552137565	0.2107702422732064	0.7892297577267936
AGPAT5	Vascular_endothelial_cells	tetraploid	chimp		-8.877938815838213	-0.4212733025872702	-17.81858747732957	-18.23986077991684	0.3437892671917346	0.6562107328082654
DEPTOR	Vascular_endothelial_cells	tetraploid	chimp		-10.290191752797934	1.277801973476393	-19.756673218962256	-18.478871245485863	0.7213508940498218	0.2786491059501781
MICU3	Vascular_endothelial_cells	tetraploid	chimp		-9.557129274557992	-0.256422757934235	-18.808799784657705	-19.06522254259194	0.226185236698051	0.773814763301949
VPS37A	Vascular_endothelial_cells	tetraploid	chimp		-9.544590757324874	-0.5317200037672478	-18.791495497535312	-19.32321550130256	0.4124065629175969	0.5875934370824031
PSD3	Vascular_endothelial_cells	tetraploid	chimp		-8.72088751826822	0.2195658022773265	-17.574282908660027	-17.3547171063827	0.197132674543597	0.8028673254564029
MMP16	Vascular_endothelial_cells	tetraploid	chimp		-9.45687018498975	1.29335737062841	-18.66940627900034	-17.37604890837193	0.7256518532694879	0.2743481467305121
DPY19L4	Vascular_endothelial_cells	tetraploid	chimp		-9.442265789865402	-0.5539142140142629	-18.648905438500574	-19.20281965251484	0.4253040806691961	0.5746959193308038
NDUFAF6	Vascular_endothelial_cells	tetraploid	chimp		-9.478072250853495	0.3711125079362283	-18.69907992145502	-18.32796741351879	0.310033689493846	0.6899663105061539
MTERF3	Vascular_endothelial_cells	tetraploid	chimp		-11.24837267546438	-0.2241210765430992	-20.80641666710954	-21.03053774365264	0.2007816380853958	0.7992183619146042
PTDSS1	Vascular_endothelial_cells	tetraploid	chimp		-9.870681032913923	0.3267370694218528	-19.22959104821881	-18.90285397879696	0.2787266370806049	0.7212733629193951
UNC5D	Vascular_endothelial_cells	tetraploid	chimp		-8.414167414450617	1.0462409587339572	-17.08054855390309	-16.034307595169132	0.6487443449698995	0.3512556550301005
BAG4	Vascular_endothelial_cells	tetraploid	chimp		-10.573753233404032	-0.2791305760128644	-20.0896676480646	-20.368798224077462	0.2435588762998293	0.7564411237001707
TBC1D31	Vascular_endothelial_cells	tetraploid	chimp		-10.107010048284709	0.1105702562349257	-19.53157461495195	-19.421004358717024	0.1046765740731429	0.8953234259268572
NTAQ1	Vascular_endothelial_cells	tetraploid	chimp		-10.603603854749004	-0.1944553089500723	-20.12362971851143	-20.318085027461503	0.1767170291852786	0.8232829708147213
ATAD2	Vascular_endothelial_cells	tetraploid	chimp		-9.105173129335178	0.893050881513183	-18.16187074135169	-17.268819859838512	0.5905952000672837	0.4094047999327163
NSMCE2	Vascular_endothelial_cells	tetraploid	chimp		-8.051831420088048	-0.249878027948565	-16.468982137765945	-16.71886016571451	0.2211042192060089	0.778895780793991
RBPMS	Vascular_endothelial_cells	tetraploid	chimp		-7.702799252637357	-0.2135880504351455	-15.850879529979093	-16.064467580414238	0.1923189596475176	0.8076810403524823
NRG1	Vascular_endothelial_cells	tetraploid	chimp		-8.706221762263308	1.4249419619725074	-17.55117522259693	-16.126233260624424	0.7594775777497843	0.2405224222502157
GPAT4	Vascular_endothelial_cells	tetraploid	chimp		-9.596634944200629	-0.3281218794894443	-18.86308111151003	-19.191202990999475	0.2797247724216164	0.7202752275783836
FHIP2B	Vascular_endothelial_cells	tetraploid	chimp		-10.537444544994273	-0.1965454843869203	-20.0480775327668	-20.24462301715372	0.1784360378877295	0.8215639621122705
CCAR2	Vascular_endothelial_cells	tetraploid	chimp		-9.91649333655756	-0.6144311981645317	-19.28914956845754	-19.90358076662207	0.4590514996822489	0.540948500317751
STC1	Vascular_endothelial_cells	tetraploid	chimp		-11.073559802983493	0.3707055680440483	-20.63088866922912	-20.26018310118508	0.3097528575408539	0.6902471424591461
TONSL	Vascular_endothelial_cells	tetraploid	chimp		-10.979304203439806	-0.5275632305067255	-20.533286253812086	-21.06084948431881	0.4099589867449372	0.5900410132550629
HEY1	Vascular_endothelial_cells	tetraploid	chimp		-10.925373683389129	0.4024564285727621	-20.47650763963372	-20.074051211060954	0.3313245265638247	0.6686754734361753
ZNF704	Vascular_endothelial_cells	tetraploid	chimp		-8.657888944142584	0.4236806640861167	-17.474665447265178	-17.05098478317906	0.3453671036716159	0.6546328963283841
CTSB	Vascular_endothelial_cells	tetraploid	chimp		-9.839451095477534	-0.3447689675032847	-19.18870947486633	-19.533478442369614	0.2916160057132682	0.7083839942867318
SOX17	Vascular_endothelial_cells	tetraploid	chimp		-10.529285768477834	0.270235156647086	-20.038689627072326	-19.76845447042524	0.2367999983202164	0.7632000016797836
DLC1	Vascular_endothelial_cells	tetraploid	chimp		-7.020567165666691	0.542032563043648	-14.56056220822579	-14.018529645182142	0.4184350172451156	0.5815649827548844
RAD21	Vascular_endothelial_cells	tetraploid	chimp		-8.99099490235469	-0.4166110227241404	-17.99088873150495	-18.40749975422909	0.3407226860312132	0.6592773139687869
CSMD3	Vascular_endothelial_cells	tetraploid	chimp		-7.772212444899676	1.7645775250380655	-15.97606992811142	-14.211492403073356	0.8287408761046587	0.1712591238953412
SPIDR	Vascular_endothelial_cells	tetraploid	chimp		-7.821881281097419	-0.2017401313832466	-16.064959715659615	-16.26669984704286	0.1826927071367887	0.8173072928632112
OXR1	Vascular_endothelial_cells	tetraploid	chimp		-6.808682409906099	1.4881751797628162	-14.13770031623612	-12.649525136473304	0.7742157044075044	0.2257842955924955
CA3	Vascular_endothelial_cells	tetraploid	chimp		-10.86361920454275	0.5283457917716953	-20.410657721952006	-19.88231193018031	0.410420549362586	0.589579450637414
YWHAZ	Vascular_endothelial_cells	tetraploid	chimp		-8.097044146922451	-0.5439280902509472	-16.54696827980101	-17.090896370051958	0.4195363453642748	0.5804636546357251
BAALC	Vascular_endothelial_cells	tetraploid	chimp		-10.3068748880886	0.4779819026567475	-19.77678457505337	-19.29880267239662	0.3799665821619495	0.6200334178380504
FZD6	Vascular_endothelial_cells	tetraploid	chimp		-10.313027506590846	-0.4775595030120989	-19.78418509128613	-20.261744594298225	0.3797046249451618	0.6202953750548382
SLC25A32	Vascular_endothelial_cells	tetraploid	chimp		-9.302687637363851	-0.227615660943826	-18.450460577448226	-18.67807623839205	0.2035696997100414	0.7964303002899585
DCAF13	Vascular_endothelial_cells	tetraploid	chimp		-10.360409363803567	-0.4893851906347458	-19.840880943825987	-20.33026613446073	0.38699684156381	0.61300315843619
TP53INP1	Vascular_endothelial_cells	tetraploid	chimp		-10.065146290053722	-0.5188028019507486	-19.47903125599221	-19.997834057942963	0.404767266961312	0.595232733038688
INTS8	Vascular_endothelial_cells	tetraploid	chimp		-10.26746097502466	-0.1852937031065202	-19.729166880696354	-19.914460583802875	0.1691397782152358	0.8308602217847642
VIRMA	Vascular_endothelial_cells	tetraploid	chimp		-9.409421793688706	-0.3243892675150057	-18.60261889504021	-18.92700816255521	0.2770312406550809	0.7229687593449191
PDP1	Vascular_endothelial_cells	tetraploid	chimp		-11.016951909969409	-0.1646560023974324	-20.57251958927676	-20.737175591674195	0.1518145723374173	0.8481854276625826
TMEM67	Vascular_endothelial_cells	tetraploid	chimp		-10.594583003247024	-0.2469766296029049	-20.1133883278644	-20.360364957467304	0.218841050687107	0.7811589493128931
WASHC5	Vascular_endothelial_cells	tetraploid	chimp		-9.436351263513783	-0.5709484079559212	-18.640588783946924	-19.211537191902845	0.4350106558674413	0.5649893441325586
TMEM65	Vascular_endothelial_cells	tetraploid	chimp		-8.436689913039865	0.0852957132410807	-17.117550911321455	-17.032255198080374	0.0817592916868338	0.9182407083131662
HGSNAT	Vascular_endothelial_cells	tetraploid	chimp		-9.85001864288186	-0.199007044396648	-19.202568425984577	-19.401575470381225	0.1804558798812614	0.8195441201187386
ZHX1	Vascular_endothelial_cells	tetraploid	chimp		-10.94690561012484	-0.0890576775252931	-20.49925813064924	-20.58831580817453	0.0852071909325794	0.9147928090674208
WRN	Vascular_endothelial_cells	tetraploid	chimp		-8.53446346262563	-0.5090750900763653	-17.27681037103638	-17.785885461112745	0.3989487599391024	0.6010512400608976
TRAPPC9	Vascular_endothelial_cells	tetraploid	chimp		-8.267805332298193	-0.1270258925295131	-16.837203183446054	-16.964229075975567	0.1192891315302244	0.8807108684697755
TMEM68	Vascular_endothelial_cells	tetraploid	chimp		-9.818388157536592	-0.3546337864727	-19.161008413023698	-19.5156421994964	0.2985697305677928	0.7014302694322072
SCARA3	Vascular_endothelial_cells	tetraploid	chimp		-10.581409523208832	-0.0786544413722973	-20.098398311205266	-20.177052752577563	0.0756407104101668	0.9243592895898332
PBK	Vascular_endothelial_cells	tetraploid	chimp		-11.152021080387206	0.2376620764080143	-20.71055362455309	-20.472891548145075	0.2115309116132123	0.7884690883867875
HOOK3	Vascular_endothelial_cells	tetraploid	chimp		-8.224871668966564	-0.6191500464120842	-16.764871621815477	-17.38402166822756	0.4615981402342224	0.5384018597657776
PCMTD1	Vascular_endothelial_cells	tetraploid	chimp		-8.407535093255936	-0.7663985546548382	-17.069629693213976	-17.836028247868814	0.5353164090868421	0.464683590913158
BMP1	Vascular_endothelial_cells	tetraploid	chimp		-10.102437371972869	-0.0142718801202973	-19.525855342195	-19.54012722231529	0.0141705196138264	0.9858294803861736
POLR3D	Vascular_endothelial_cells	tetraploid	chimp		-9.915582348083715	-0.285292137643335	-19.28797000933643	-19.573262146979765	0.2482054052656496	0.7517945947343505
FNTA	Vascular_endothelial_cells	tetraploid	chimp		-9.890127208555109	-0.1166938771141659	-19.254932015000104	-19.37162589211427	0.1101424427637511	0.8898575572362488
SLC20A2	Vascular_endothelial_cells	tetraploid	chimp		-9.165271512865948	-0.1582073364436028	-18.250645192358185	-18.408852528801788	0.1463272338571326	0.8536727661428674
ADAM9	Vascular_endothelial_cells	tetraploid	chimp		-9.9161513286665	-0.398922004630915	-19.288706755139945	-19.68762875977086	0.328956962438185	0.6710430375618149
FAM110B	Vascular_endothelial_cells	tetraploid	chimp		-9.394389166366087	0.8158279261758351	-18.58134960716293	-17.765521680987103	0.5577269936599194	0.4422730063400806
UBE2V2	Vascular_endothelial_cells	tetraploid	chimp		-9.806128871481016	-0.2252410496918955	-19.14483783385893	-19.370078883550825	0.2016762401321183	0.7983237598678816
PTK2	Vascular_endothelial_cells	tetraploid	chimp		-6.705727850890445	-1.0781336382741211	-13.928447457893744	-15.006581096167864	0.6597700744380062	0.3402299255619939
SDC2	Vascular_endothelial_cells	tetraploid	chimp		-10.301439017996488	0.6423440658857019	-19.77023882562644	-19.127894759740737	0.4739421366288731	0.5260578633711269
ZFPM2	Vascular_endothelial_cells	tetraploid	chimp		-6.2605034869573215	0.1234777448149788	-12.99504148537788	-12.8715637405629	0.1161586889228928	0.8838413110771072
ZNF16	Vascular_endothelial_cells	tetraploid	chimp		-10.669221136340962	0.0414351556715856	-20.19755329914776	-20.15611814347617	0.0405884542781893	0.9594115457218106
MTSS1	Vascular_endothelial_cells	tetraploid	chimp		-7.294101103744967	-0.1492094504622763	-15.090954858714396	-15.240164309176674	0.1386113222534581	0.8613886777465418
HAS2	Vascular_endothelial_cells	tetraploid	chimp		-9.266719402668304	1.7167765905046828	-18.39858558855416	-16.681808998049476	0.8203557172850175	0.1796442827149825
PKIA	Vascular_endothelial_cells	tetraploid	chimp		-10.54495596618367	0.7788579111014008	-20.05670681473481	-19.27784890363341	0.5410701491995176	0.4589298508004825
XKR6	Vascular_endothelial_cells	tetraploid	chimp		-9.17284630169694	0.7583758171722331	-18.261774453731533	-17.5033986365593	0.5315733800311572	0.4684266199688428
TSNARE1	Vascular_endothelial_cells	tetraploid	chimp		-10.191363982158196	-0.1287415521755618	-19.636204387727087	-19.76494593990265	0.1207988361870995	0.8792011638129006
SOX7	Vascular_endothelial_cells	tetraploid	chimp		-8.514617553721013	0.0081784886040382	-17.24466473482145	-17.23648624621741	0.0081451357533536	0.9918548642466464
CHD7	Vascular_endothelial_cells	tetraploid	chimp		-7.667203348211827	-0.8490907254473896	-15.786243970651787	-16.63533469609918	0.5721962537875777	0.4278037462124225
ESCO2	Vascular_endothelial_cells	tetraploid	chimp		-10.788093197865734	0.3133880082644538	-20.32891235416913	-20.01552434590468	0.2690337634027061	0.7309662365972939
SNTB1	Vascular_endothelial_cells	tetraploid	chimp		-9.426486676886633	2.9258494901812284	-18.62669961541092	-15.700850125229692	0.9463808763584888	0.0536191236415114
MTBP	Vascular_endothelial_cells	tetraploid	chimp		-10.029536976109508	0.0036358829521602	-19.434015753709485	-19.430379870757324	0.0036292811333099	0.9963707188666902
MRPL13	Vascular_endothelial_cells	tetraploid	chimp		-10.99227813959051	-0.0140204870993088	-20.5468439977774	-20.56086448487671	0.0139226578085139	0.986077342191486
FUT10	Vascular_endothelial_cells	tetraploid	chimp		-10.00940437396157	0.1124385961585653	-19.4084340972599	-19.29599550110133	0.1063477808970176	0.8936522191029823
PURG	Vascular_endothelial_cells	tetraploid	chimp		-11.03133240716185	-0.0564720427727287	-20.58741839709898	-20.643890439871708	0.0549070936970211	0.9450929063029788
TNKS	Vascular_endothelial_cells	tetraploid	chimp		-7.57214389307523	-0.9073724835849576	-15.612183442222166	-16.519555925807122	0.5964167462605766	0.4035832537394234
PPP1R3B	Vascular_endothelial_cells	tetraploid	chimp		-10.695605216474096	-0.2604236573733587	-20.226993836943848	-20.487417494317206	0.2292750066994534	0.7707249933005466
TRIB1	Vascular_endothelial_cells	tetraploid	chimp		-11.196961205699417	-0.2059226473671138	-20.75553565230576	-20.96145829967288	0.1861039691510796	0.8138960308489203
VCPIP1	Vascular_endothelial_cells	tetraploid	chimp		-10.456345292299424	-0.4531287134029576	-19.95406988512426	-20.407198598527216	0.3643636865520968	0.6356363134479033
LPL	Vascular_endothelial_cells	tetraploid	chimp		-11.039000617804904	1.709441685986416	-20.59534324856181	-18.8859015625754	0.8190331992817864	0.1809668007182135
MSRA	Vascular_endothelial_cells	tetraploid	chimp		-9.609490684095048	0.5752280385686568	-18.88066647484101	-18.30543843627236	0.4374234349762417	0.5625765650237583
RIMS2	Vascular_endothelial_cells	tetraploid	chimp		-7.948941138056677	1.3324956980118523	-16.28973036021383	-14.957234662201978	0.7361819711107045	0.2638180288892955
KBTBD11	Vascular_endothelial_cells	tetraploid	chimp		-11.001079947500392	0.5557706395140832	-20.55601949457797	-20.00024885506389	0.4263699711492348	0.5736300288507652
RMDN1	Vascular_endothelial_cells	tetraploid	chimp		-10.762050720948158	-0.3874563659972381	-20.300416502647817	-20.68787286864505	0.3212187484517461	0.6787812515482539
FAM91A1	Vascular_endothelial_cells	tetraploid	chimp		-9.81374226423806	-0.4826592995445012	-19.154884389638188	-19.63754368918269	0.3828599525449318	0.6171400474550682
CLVS1	Vascular_endothelial_cells	tetraploid	chimp		-9.064240072279528	1.1668328113710942	-18.100923518103688	-16.934090706732594	0.6886485097842383	0.3113514902157617
LINC02904	Vascular_endothelial_cells	tetraploid	chimp		-10.327617533462464	-0.6055351286746422	-19.801698987017804	-20.407234115692447	0.4542177152707461	0.545782284729254
SAMD12	Vascular_endothelial_cells	tetraploid	chimp		-10.234477199974542	1.0563970229096498	-19.689038898368672	-18.632641875459026	0.6522936658710055	0.3477063341289945
PLEC	Vascular_endothelial_cells	tetraploid	chimp		-8.971445074702904	-0.4882899507448392	-17.96130758604034	-18.44959753678518	0.3863250882536914	0.6136749117463086
CA8	Vascular_endothelial_cells	tetraploid	chimp		-10.332705736942636	0.4799450671623794	-19.807795185011685	-19.327850117849305	0.3811826157326321	0.6188173842673679
GRINA	Vascular_endothelial_cells	tetraploid	chimp		-10.527730343296582	-0.369358498418979	-20.03689811103144	-20.406256609450416	0.308822420040106	0.6911775799598939
ZHX2	Vascular_endothelial_cells	tetraploid	chimp		-9.330192874154983	0.4770676768476284	-18.48992600421816	-18.01285832737053	0.3793994724151618	0.6206005275848383
MROH1	Vascular_endothelial_cells	tetraploid	chimp		-10.269707341307488	-0.2317751677732538	-19.731890564027232	-19.96366573180049	0.2068755768076944	0.7931244231923056
PUF60	Vascular_endothelial_cells	tetraploid	chimp		-10.36951318040143	-0.4063854367923732	-19.851714281940065	-20.25809971873244	0.3339466035411039	0.666053396458896
TDRP	Vascular_endothelial_cells	tetraploid	chimp		-9.001283147745127	0.6344691233561266	-18.006420190264787	-17.37195106690866	0.4697831066198454	0.5302168933801545
TMEM64	Vascular_endothelial_cells	tetraploid	chimp		-10.716572525299345	-0.1456088221949051	-20.250274173505364	-20.39588299570027	0.1355041913764093	0.8644958086235907
SCRIB	Vascular_endothelial_cells	tetraploid	chimp		-11.269924730555086	-0.5309190482961803	-20.827562741269723	-21.358481789565904	0.4119357382097602	0.5880642617902397
PLAG1	Vascular_endothelial_cells	tetraploid	chimp		-9.171387792610442	-0.4737914329879941	-18.25963258029704	-18.733424013285035	0.3773628994141573	0.6226371005858427
EXT1	Vascular_endothelial_cells	tetraploid	chimp		-7.682027081722116	0.8137437721933461	-15.813197074470429	-14.99945330227708	0.5568042673946016	0.4431957326053983
C8orf33	Vascular_endothelial_cells	tetraploid	chimp		-10.400158905848642	0.2369480220693134	-19.888039775252366	-19.651091753183053	0.21096770078208	0.7890322992179201
CLN8	Vascular_endothelial_cells	tetraploid	chimp		-10.985702620372932	-0.170690553739238	-20.53997750251532	-20.710668056254555	0.1569175781867893	0.8430824218132106
ZNF623	Vascular_endothelial_cells	tetraploid	chimp		-10.31702183652894	-0.5677136499074926	-19.78898483416484	-20.35669848407233	0.4331800929213193	0.5668199070786807
RP1L1	Vascular_endothelial_cells	tetraploid	chimp		-10.582126218487245	0.1000543492878556	-20.09921487649022	-19.999160527202363	0.0952117578969853	0.9047882421030148
RBM12B	Vascular_endothelial_cells	tetraploid	chimp		-10.008907696031446	-0.4034765767183472	-19.4078017930046	-19.81127836972295	0.3320063267803064	0.6679936732196936
KCNQ3	Vascular_endothelial_cells	tetraploid	chimp		-10.843592855506287	2.3693270024545505	-20.38911203373572	-18.01978503128116	0.9064563402479482	0.0935436597520518
PTP4A3	Vascular_endothelial_cells	tetraploid	chimp		-9.698111836025612	-0.1322786404252731	-19.000841282288345	-19.13311992271361	0.1239031549315687	0.8760968450684312
CDCA2	Vascular_endothelial_cells	tetraploid	chimp		-9.932802786693385	1.1807290561122026	-19.31023445242201	-18.12950539630981	0.6929452031984078	0.3070547968015922
RALYL	Vascular_endothelial_cells	tetraploid	chimp		-9.85087716091579	2.9031064799211563	-19.203693195542883	-16.300586715621726	0.9451474432535776	0.0548525567464223
CA13	Vascular_endothelial_cells	tetraploid	chimp		-11.159487710228234	-0.3006500380301347	-20.718059886514727	-21.01870992454486	0.259663182852888	0.7403368171471121
HSF1	Vascular_endothelial_cells	tetraploid	chimp		-9.716941258948538	0.3278641462076627	-19.02613870392751	-18.69827455771985	0.2795391095987101	0.7204608904012899
NRBP2	Vascular_endothelial_cells	tetraploid	chimp		-11.067195853172638	-0.1873331654640359	-20.62436405872235	-20.811697224186386	0.1708325595932259	0.8291674404067741
YTHDF3	Vascular_endothelial_cells	tetraploid	chimp		-9.30638266046218	-0.625497483078604	-18.45577259191297	-19.081270074991576	0.4650047887595412	0.5349952112404588
POMK	Vascular_endothelial_cells	tetraploid	chimp		-10.178569780290095	-0.0990922710837481	-19.620441793244968	-19.71953406432872	0.094340861982111	0.905659138017889
NKAIN3	Vascular_endothelial_cells	tetraploid	chimp		-10.057591399427636	2.4876978203548283	-19.469505491099333	-16.981807670744505	0.9168989399059916	0.0831010600940084
ANKRD46	Vascular_endothelial_cells	tetraploid	chimp		-10.464258602036848	-0.404373446299811	-19.963310361585588	-20.3676838078854	0.3326051614080058	0.6673948385919942
ZNF395	Vascular_endothelial_cells	tetraploid	chimp		-10.46408661422466	-0.1513701806456567	-19.96310968460108	-20.11447986524673	0.1404705414102592	0.8595294585897407
TCEA1	Vascular_endothelial_cells	tetraploid	chimp		-10.210819595039755	-0.2118129954311101	-19.66010065095381	-19.871913646384925	0.1908840081930684	0.8091159918069316
CIBAR1	Vascular_endothelial_cells	tetraploid	chimp		-10.58241132556191	-0.1797293912555737	-20.099539679297006	-20.27926907055258	0.1645037265797626	0.8354962734202374
C8orf76	Vascular_endothelial_cells	tetraploid	chimp		-11.022350556589846	-0.3917546916984094	-20.578118478991072	-20.96987317068948	0.3241301098784975	0.6758698901215024
ZNF250	Vascular_endothelial_cells	tetraploid	chimp		-11.192667084442434	-0.0680223342439916	-20.75125790675376	-20.819280240997752	0.0657603921911436	0.9342396078088564
ADAM32	Vascular_endothelial_cells	tetraploid	chimp		-10.7020447477717	0.3916924212353692	-20.234154674352084	-19.842462253116715	0.3240880218370774	0.6759119781629227
ENTPD4	Vascular_endothelial_cells	tetraploid	chimp		-9.714602188019496	0.0459374963441198	-19.02300065448241	-18.97706315813829	0.044898342329556	0.955101657670444
GTF2E2	Vascular_endothelial_cells	tetraploid	chimp		-9.574618055844006	-0.2938685228694844	-18.83287456693896	-19.126743089808443	0.2546255153003808	0.7453744846996192
RAD54B	Vascular_endothelial_cells	tetraploid	chimp		-10.401228365266396	-0.0038570110861186	-19.889303484051304	-19.893160495137423	0.0038495823728049	0.996150417627195
KIF13B	Vascular_endothelial_cells	tetraploid	chimp		-8.794686395864222	0.0426028130877469	-17.689799741384906	-17.64719692829716	0.041708064496906	0.958291935503094
DLGAP2	Vascular_endothelial_cells	tetraploid	chimp		-6.146399415865113	0.0840695529269534	-12.748372104127643	-12.66430255120069	0.0806326908159961	0.919367309184004
MAK16	Vascular_endothelial_cells	tetraploid	chimp		-10.397884636749684	0.0371078644121102	-19.88535153536009	-19.84824367094798	0.0364278054048956	0.9635721945951043
ZNF251	Vascular_endothelial_cells	tetraploid	chimp		-9.443700688678703	-0.3498908735183335	-18.65092187637846	-19.000812749896795	0.2952350059533102	0.7047649940466898
ASPH	Vascular_endothelial_cells	tetraploid	chimp		-8.664990861159307	0.3258445009188761	-17.485941814003787	-17.16009731308491	0.2780825637978239	0.7219174362021761
CNOT7	Vascular_endothelial_cells	tetraploid	chimp		-10.451620796579263	-0.3442889864766947	-19.94854605741408	-20.29283504389077	0.2912759132240287	0.7087240867759713
TOX	Vascular_endothelial_cells	tetraploid	chimp		-10.124241197788796	1.8830867881117823	-19.553082598931844	-17.669995810820062	0.8478801813557897	0.1521198186442103
TRIQK	Vascular_endothelial_cells	tetraploid	chimp		-9.64868541110318	0.2451126743754983	-18.93404272461844	-18.68893005024294	0.217383647534946	0.782616352465054
ZBTB10	Vascular_endothelial_cells	tetraploid	chimp		-9.649222402692777	-0.2637629576999316	-18.93477152049733	-19.198534478197264	0.2318443965515044	0.7681556034484955
PDE7A	Vascular_endothelial_cells	tetraploid	chimp		-8.299483625920711	-0.0806806351011212	-16.890296527051454	-16.970977162152575	0.0775117452262867	0.9224882547737132
XKR4	Vascular_endothelial_cells	tetraploid	chimp		-8.625639378223891	2.4049383213496487	-17.423311666396494	-15.018373345046845	0.9097289367645732	0.0902710632354268
FBXO16	Vascular_endothelial_cells	tetraploid	chimp		-10.556798925313242	0.1420521211144744	-20.070285497041976	-19.9282333759275	0.1324239637224416	0.8675760362775583
PPP2R2A	Vascular_endothelial_cells	tetraploid	chimp		-8.431081266842236	-0.2714816980137371	-17.10834750702501	-17.379829205038742	0.2377507659846129	0.7622492340153871
JRK	Vascular_endothelial_cells	tetraploid	chimp		-10.598072053403994	-0.2077388848930858	-20.11735170704408	-20.32509059193716	0.1875808560698391	0.8124191439301609
C8orf58	Vascular_endothelial_cells	tetraploid	chimp		-10.967363440954225	-0.0078353422036343	-20.520773437930533	-20.528608780134167	0.0078047259251009	0.9921952740748992
BAALC-AS1	Vascular_endothelial_cells	tetraploid	chimp		-10.460645028479249	0.2171567686139752	-19.959092558125253	-19.74193578951128	0.1951962085600108	0.8048037914399893
ENSG00000247134	Vascular_endothelial_cells	tetraploid	chimp		-10.312544943757263	0.2417972444606633	-19.783604972684305	-19.54180772822364	0.2147846318216361	0.7852153681783639
ENSG00000248896	Vascular_endothelial_cells	tetraploid	chimp		-11.240157314180932	0.6576876464557417	-20.798327506199648	-20.140639859743903	0.4819521396308573	0.5180478603691426
CASC9	Vascular_endothelial_cells	tetraploid	chimp		-8.096092476252286	1.1276930787121415	-16.545331688482936	-15.417638609770794	0.676220671047395	0.3237793289526049
PVT1	Vascular_endothelial_cells	tetraploid	chimp		-7.877904255700342	0.7792866601162202	-16.164529811527295	-15.385243151411077	0.5412668727453925	0.4587331272546075
MCPH1-AS1	Vascular_endothelial_cells	tetraploid	chimp		-8.503094731695784	0.4595538206427002	-17.225958308564337	-16.766404487921637	0.368434625915784	0.6315653740842161
RIPK2-DT	Vascular_endothelial_cells	tetraploid	chimp		-8.304681115921458	-0.1333689990375077	-16.898985227333178	-17.032354226370686	0.1248578940731286	0.8751421059268714
LINC01301	Vascular_endothelial_cells	tetraploid	chimp		-10.18491452022799	0.6218106603323753	-19.62826335910892	-19.00645269877653	0.4630287157685312	0.5369712842314688
MAILR	Vascular_endothelial_cells	tetraploid	chimp		-10.786904939772375	-0.1138177557144182	-20.327615602626143	-20.44143335834056	0.1075794203856944	0.8924205796143057
LINC00534	Vascular_endothelial_cells	tetraploid	chimp		-10.818588116707636	2.0467893158760475	-20.362078786910946	-18.31528947103489	0.8708511050589507	0.1291488949410492
PCAT1	Vascular_endothelial_cells	tetraploid	chimp		-10.090763186006896	1.5146136692567254	-19.5112317133756	-17.996618044118875	0.7801068800873512	0.2198931199126488
ENSG00000253553	Vascular_endothelial_cells	tetraploid	chimp		-10.36827368159368	1.151966355385543	-19.850240444261924	-18.69827408887637	0.6839852392922068	0.3160147607077932
LINC01414	Vascular_endothelial_cells	tetraploid	chimp		-10.057595114759716	1.680957203601544	-19.4695101789406	-17.788552975339055	0.8138043364473969	0.1861956635526029
ENSG00000253636	Vascular_endothelial_cells	tetraploid	chimp		-10.971591940572557	-0.0205127806211641	-20.525208322632977	-20.54572110325414	0.0203038247311684	0.9796961752688316
ENSG00000253706	Vascular_endothelial_cells	tetraploid	chimp		-9.305225603137274	0.8323660721804416	-18.454109533758928	-17.621743461578486	0.5649812181593833	0.4350187818406168
PRKDC	Vascular_endothelial_cells	tetraploid	chimp		-7.528958053103666	-0.0618768904511615	-15.532410041635366	-15.594286932086527	0.0600013975280507	0.9399986024719492
CFAP418-AS1	Vascular_endothelial_cells	tetraploid	chimp		-11.173636482419246	1.0487266324443674	-20.732248049372323	-19.68352141692796	0.6496163676862821	0.3503836323137178
ENSG00000253796	Vascular_endothelial_cells	tetraploid	chimp		-9.31689186808329	0.7383650942625052	-18.470863339163216	-17.73249824490071	0.5221054102105112	0.4778945897894889
LYN	Vascular_endothelial_cells	tetraploid	chimp		-8.605943254205107	0.4947009266533727	-17.39182835692431	-16.897127430270938	0.3902467590282268	0.6097532409717732
PINX1	Vascular_endothelial_cells	tetraploid	chimp		-9.880818683627782	-0.1008176747365717	-19.24281278094905	-19.34363045568562	0.0959021422603826	0.9040978577396176
LINC02055	Vascular_endothelial_cells	tetraploid	chimp		-10.778768358196857	2.6087959417912288	-20.31872725455903	-17.7099313127678	0.9263768630409176	0.0736231369590824
ENSG00000254277	Vascular_endothelial_cells	tetraploid	chimp		-10.79406488461668	2.8048010811526822	-20.33542429108743	-17.53062320993475	0.9394811916930764	0.0605188083069237
FSBP	Vascular_endothelial_cells	tetraploid	chimp		-11.303812088169028	-0.5967550431038796	-20.860592394199585	-21.45734743730346	0.4494046012515093	0.5505953987484906
PRAG1	Vascular_endothelial_cells	tetraploid	chimp		-9.177568795086964	0.7300649590620765	-18.26870619810496	-17.538641239042885	0.5181223132490713	0.4818776867509288
ENSG00000283674	Vascular_endothelial_cells	tetraploid	chimp		-11.051168448131213	0.1979455146882962	-20.60789013170572	-20.409944617017423	0.1795854475372911	0.8204145524627089
ENSG00000287352	Vascular_endothelial_cells	tetraploid	chimp		-8.885550017769686	0.8326639786206657	-17.830280912502765	-16.9976169338821	0.5651107937544516	0.4348892062455484
C8orf44	Vascular_endothelial_cells	tetraploid	chimp		-10.726389211626378	-0.0677817759842619	-20.26113851129739	-20.32892028728165	0.0655356261033329	0.934464373896667
ENSG00000289405	Vascular_endothelial_cells	tetraploid	chimp		-9.812324075255647	0.2375357551805984	-19.153013987727142	-18.915478232546548	0.2114313049391016	0.7885686950608983
ZNF252P	Vascular_endothelial_cells	tetraploid	chimp		-9.568365253990432	-0.1775471835120577	-18.824275261181512	-19.00182244469357	0.1626785093649679	0.837321490635032
RABGAP1	Vascular_endothelial_cells	tetraploid	chimp		-8.306701635055083	-0.4634279937393905	-16.90236124815819	-17.36578924189758	0.3708766859607488	0.6291233140392513
ERP44	Vascular_endothelial_cells	tetraploid	chimp		-9.705653013797988	0.0336303690654596	-19.010982831037914	-18.97735246197245	0.0330711545959018	0.9669288454040982
TNC	Vascular_endothelial_cells	tetraploid	chimp		-9.53048736881524	1.539156191974893	-18.77198767418397	-17.232831482209075	0.785437925736779	0.2145620742632212
CNTLN	Vascular_endothelial_cells	tetraploid	chimp		-8.273211093587948	-0.2441753807238278	-16.84627991164382	-17.090455292367647	0.2166497623168366	0.7833502376831634
HSPA5	Vascular_endothelial_cells	tetraploid	chimp		-7.936000844387481	0.7516339803775517	-16.267011229427602	-15.51537724905005	0.528404654696679	0.471595345303321
FAM120A	Vascular_endothelial_cells	tetraploid	chimp		-9.0444932803487	-0.3156058654922731	-18.07138164894115	-18.38698751443342	0.2706531457106602	0.7293468542893398
LAMC3	Vascular_endothelial_cells	tetraploid	chimp		-8.660315406383457	0.4184577424632358	-17.47851948914933	-17.060061746686095	0.3419390629611221	0.6580609370388779
RC3H2	Vascular_endothelial_cells	tetraploid	chimp		-9.180375342691116	-0.5455639802213312	-18.27282322217236	-18.81838720239369	0.4204851437585845	0.5795148562414155
MSANTD3	Vascular_endothelial_cells	tetraploid	chimp		-11.006278323016875	-0.2296865455403285	-20.56143007417692	-20.79111661971725	0.2052173083585914	0.7947826916414087
ELP1	Vascular_endothelial_cells	tetraploid	chimp		-9.143003972333414	-0.3337385640011626	-18.21785100958664	-18.551589573587805	0.2837589910641792	0.7162410089358208
SLC44A1	Vascular_endothelial_cells	tetraploid	chimp		-8.276043419816887	0.1920201427659087	-16.851032901363208	-16.6590127585973	0.1747097553039474	0.8252902446960527
GBA2	Vascular_endothelial_cells	tetraploid	chimp		-10.366012692004528	0.4282846257520631	-19.847551069269706	-19.41926644351764	0.3483740811156991	0.6516259188843009
BRINP1	Vascular_endothelial_cells	tetraploid	chimp		-8.910216237862475	1.6270348999450557	-17.868083784844774	-16.24104888489972	0.8034886129415701	0.1965113870584297
RFX3	Vascular_endothelial_cells	tetraploid	chimp		-7.874867132662586	-0.5544641062555088	-16.159150697575573	-16.71361480383108	0.4256200146235357	0.5743799853764643
SMARCA2	Vascular_endothelial_cells	tetraploid	chimp		-9.78085168671844	0.3500064004612008	-19.11138524347328	-18.76137884301208	0.2953164205956294	0.7046835794043705
PUM3	Vascular_endothelial_cells	tetraploid	chimp		-8.991605135928713	0.0294324216442091	-17.991810648878037	-17.962378227233827	0.029003506229418	0.970996493770582
CDC14B	Vascular_endothelial_cells	tetraploid	chimp		-9.00073615230817	-0.06891520938143	-18.005595050911417	-18.074510260292847	0.0665941792201192	0.9334058207798808
ZNF510	Vascular_endothelial_cells	tetraploid	chimp		-9.8355918058479	-0.4479430532271422	-19.183641656943188	-19.63158471017033	0.3610589313721816	0.6389410686278184
TRPM3	Vascular_endothelial_cells	tetraploid	chimp		-9.840071919288972	2.087426004484481	-19.18952438356828	-17.102098379083795	0.8759940839561924	0.1240059160438075
TUT7	Vascular_endothelial_cells	tetraploid	chimp		-9.832596676816122	-0.2880625064922775	-19.179706212545163	-19.46776871903744	0.2502852712634821	0.7497147287365179
DNAJA1	Vascular_endothelial_cells	tetraploid	chimp		-10.126485011103336	-0.3349062891325651	-19.55587823263437	-19.89078452176694	0.2845948755538089	0.7154051244461911
B4GALT1	Vascular_endothelial_cells	tetraploid	chimp		-9.58771237966426	-0.0835281302045309	-18.85085324868557	-18.9343813788901	0.0801347896892224	0.9198652103107776
CHMP5	Vascular_endothelial_cells	tetraploid	chimp		-10.67089026875993	-0.2810271223273695	-20.19942060856727	-20.480447730894635	0.2449921423677754	0.7550078576322246
NFX1	Vascular_endothelial_cells	tetraploid	chimp		-8.955484455053108	-0.4595134178959768	-17.93709114925767	-18.39660456715365	0.3684091084244506	0.6315908915755494
SPTLC1	Vascular_endothelial_cells	tetraploid	chimp		-9.697551029224131	-0.6882163762774347	-19.000086565918195	-19.68830294219563	0.4975285096485487	0.5024714903514513
TMEM38B	Vascular_endothelial_cells	tetraploid	chimp		-10.358721869910935	0.363292927308084	-19.838870737566168	-19.475577810258088	0.3046172929224366	0.6953827070775634
PSMD5	Vascular_endothelial_cells	tetraploid	chimp		-10.079231614334647	-0.3644758963694272	-19.496755484387432	-19.86123138075686	0.3054394227777358	0.6945605772222642
PTGS1	Vascular_endothelial_cells	tetraploid	chimp		-10.862315322988849	0.998300864364726	-20.40925776919456	-19.41095690482983	0.6314949504143176	0.3685050495856823
NUP188	Vascular_endothelial_cells	tetraploid	chimp		-9.505386826942368	-0.4047805162597911	-18.737153676726024	-19.14193419298581	0.332876782510096	0.667123217489904
SH2D3C	Vascular_endothelial_cells	tetraploid	chimp		-9.051227277800766	0.4735735154032418	-18.08146616874308	-17.60789265333984	0.3772272010560282	0.6227727989439718
IFT74	Vascular_endothelial_cells	tetraploid	chimp		-9.797379931622167	-0.280907387038912	-19.13327610676532	-19.41418349380423	0.2449017358718382	0.7550982641281617
JAK2	Vascular_endothelial_cells	tetraploid	chimp		-9.483572527193404	0.0545999314751526	-18.70676075982636	-18.652160828351203	0.0531361173747252	0.9468638826252748
ABL1	Vascular_endothelial_cells	tetraploid	chimp		-7.94262659113812	-0.6832906505565078	-16.278648865048197	-16.961939515604705	0.495047367207537	0.5049526327924629
PCSK5	Vascular_endothelial_cells	tetraploid	chimp		-10.05381551518852	0.7705269442063133	-19.46473958144554	-18.694212637239225	0.5372308494713905	0.4627691505286094
ERMP1	Vascular_endothelial_cells	tetraploid	chimp		-9.065113113151105	0.2558108052194541	-18.102227514849385	-17.846416709629928	0.2257115537319045	0.7742884462680955
MTAP	Vascular_endothelial_cells	tetraploid	chimp		-8.696127733653293	0.1430315942922284	-17.535241668306394	-17.392210074014166	0.1332733151532618	0.8667266848467382
SLC1A1	Vascular_endothelial_cells	tetraploid	chimp		-11.11832320579215	0.8534316359754116	-20.676514917392133	-19.82308328141672	0.5740492867385136	0.4259507132614864
FKTN	Vascular_endothelial_cells	tetraploid	chimp		-9.85587328531048	-0.124041594429979	-19.21023534871701	-19.33427694314699	0.11665690203403	0.8833430979659701
FSD1L	Vascular_endothelial_cells	tetraploid	chimp		-9.86523187825768	-0.0332241747895096	-19.22247423135266	-19.25569840614217	0.0326783138542188	0.9673216861457812
SPIN1	Vascular_endothelial_cells	tetraploid	chimp		-9.08285557731418	-0.5784027014107949	-18.12868955986334	-18.70709226127413	0.4392065939312143	0.5607934060687857
TMEM245	Vascular_endothelial_cells	tetraploid	chimp		-9.02895804084672	-0.5967691769994198	-18.04807640559937	-18.6448455825988	0.449412383254365	0.550587616745635
MEGF9	Vascular_endothelial_cells	tetraploid	chimp		-11.081436679361143	0.6359946013547315	-20.63895130318545	-20.002956701830723	0.4705913242093776	0.5294086757906225
CORO2A	Vascular_endothelial_cells	tetraploid	chimp		-10.056910668039398	0.4594536237810765	-19.46864652001676	-19.00919289623568	0.3683713418770123	0.6316286581229876
TGFBR1	Vascular_endothelial_cells	tetraploid	chimp		-9.725019912842376	-0.1745231274283583	-19.036967032959403	-19.21149016038776	0.1601425697379515	0.8398574302620486
TLE4	Vascular_endothelial_cells	tetraploid	chimp		-9.395271054888823	0.5466117618143791	-18.58259882626623	-18.03598706445185	0.4210920307598151	0.5789079692401848
PTGR1	Vascular_endothelial_cells	tetraploid	chimp		-9.99286354792578	-0.3004416081373868	-19.38734553158825	-19.68778713972564	0.2595088584471416	0.7404911415528583
SUSD1	Vascular_endothelial_cells	tetraploid	chimp		-9.93868843187566	0.0039973119598287	-19.31782817124252	-19.31383085928269	0.0039893333429239	0.9960106666570762
AKNA	Vascular_endothelial_cells	tetraploid	chimp		-10.053420113782114	-0.2497717059919431	-19.46424031440767	-19.71401202039961	0.2210214010799758	0.7789785989200242
DNM1	Vascular_endothelial_cells	tetraploid	chimp		-9.993097193334869	0.1561872169387115	-19.38764386041168	-19.23145664347297	0.1446009698086722	0.8553990301913278
ENG	Vascular_endothelial_cells	tetraploid	chimp		-9.623647866120146	0.4429153731521288	-18.899987427472144	-18.45707205432001	0.3578384511039181	0.642161548896082
CDC37L1	Vascular_endothelial_cells	tetraploid	chimp		-10.871853893906067	-0.3028645626577245	-20.41948997952128	-20.722354542179005	0.2613008629564294	0.7386991370435706
RIC1	Vascular_endothelial_cells	tetraploid	chimp		-9.186686863028951	-0.3571857927926486	-18.282075095321016	-18.639260888113665	0.3003575028749997	0.6996424971250002
KDM4C	Vascular_endothelial_cells	tetraploid	chimp		-8.741609779644655	0.1282628233663985	-17.606847732969747	-17.47858490960335	0.1203778364966325	0.8796221635033674
DOCK8	Vascular_endothelial_cells	tetraploid	chimp		-8.927454891376758	0.7540845814389492	-17.89441899505895	-17.14033441362	0.5295589318363754	0.4704410681636247
NCS1	Vascular_endothelial_cells	tetraploid	chimp		-10.781025614743257	-0.588925906553964	-20.32119461629792	-20.91012052285188	0.4450769960902421	0.5549230039097579
FUBP3	Vascular_endothelial_cells	tetraploid	chimp		-9.162861742414716	-0.6199056200002566	-18.247101826845284	-18.86700744684554	0.4620047888134753	0.5379952111865247
RGP1	Vascular_endothelial_cells	tetraploid	chimp		-10.820402653445198	-0.2437877049057242	-20.364045441137467	-20.60783314604319	0.216346017499125	0.7836539825008749
MPDZ	Vascular_endothelial_cells	tetraploid	chimp		-7.855728617227136	-0.5337301332427097	-16.12520450617866	-16.65893463942137	0.4135865154790408	0.5864134845209592
RIGI	Vascular_endothelial_cells	tetraploid	chimp		-10.52192598022526	0.0440999883321141	-20.030207742334	-19.986107754001885	0.0431417219735772	0.9568582780264228
PIP5K1B	Vascular_endothelial_cells	tetraploid	chimp		-10.621105206139452	0.8678394727917295	-20.143444839449828	-19.27560536665809	0.580142316019369	0.4198576839806309
GLIS3	Vascular_endothelial_cells	tetraploid	chimp		-9.17497848713736	2.2253405868283416	-18.264904751363	-16.039564164534656	0.8919693814373649	0.108030618562635
RAPGEF1	Vascular_endothelial_cells	tetraploid	chimp		-8.2273794307619	0.4745693982736335	-16.769108356510884	-16.29453895823725	0.3778471010934943	0.6221528989065057
NPDC1	Vascular_endothelial_cells	tetraploid	chimp		-11.079177700126678	-0.1267365096728525	-20.636640533043337	-20.76337704271619	0.1190342320232197	0.8809657679767803
SETX	Vascular_endothelial_cells	tetraploid	chimp		-7.577623493637705	-0.5590243798583359	-15.622274289292244	-16.18129866915058	0.4282333811466718	0.5717666188533281
SHB	Vascular_endothelial_cells	tetraploid	chimp		-10.882626280137403	-0.1512864302000558	-20.431020180196413	-20.58230661039647	0.1403985524205823	0.8596014475794176
UBE2R2	Vascular_endothelial_cells	tetraploid	chimp		-8.870404402768743	-0.6136138554198638	-17.806998692232522	-18.420612547652382	0.4586091786109404	0.5413908213890596
ABHD17B	Vascular_endothelial_cells	tetraploid	chimp		-10.07082627495191	-0.3389860742408927	-19.48618422358678	-19.825170297827672	0.287507628982769	0.712492371017231
EXOSC3	Vascular_endothelial_cells	tetraploid	chimp		-9.971939407972982	-0.2567643981342301	-19.360576969766026	-19.61734136790025	0.2264495577746209	0.7735504422253789
ZFAND5	Vascular_endothelial_cells	tetraploid	chimp		-9.95218967111252	-0.1616474263592558	-19.33521704418812	-19.496864470547376	0.1492588994434348	0.8507411005565652
TJP2	Vascular_endothelial_cells	tetraploid	chimp		-9.302767074811657	-0.0250338159146963	-18.45057481131783	-18.475608627232525	0.0247230684108199	0.97527693158918
PTBP3	Vascular_endothelial_cells	tetraploid	chimp		-8.482579385353116	-0.5730003755607492	-17.19257645729822	-17.765576832858972	0.4361688070479493	0.5638311929520506
RAD23B	Vascular_endothelial_cells	tetraploid	chimp		-8.87562247177821	-0.5151732388828272	-17.81502608773676	-18.33019932661959	0.402602906751773	0.597397093248227
FKBP15	Vascular_endothelial_cells	tetraploid	chimp		-9.574510017069654	-0.0516204622219583	-18.832726061710737	-18.88434652393269	0.0503107586048056	0.9496892413951944
CTNNAL1	Vascular_endothelial_cells	tetraploid	chimp		-9.221591780034164	0.0549696038522711	-18.3330732118306	-18.27810360797833	0.0534860821068903	0.9465139178931096
ABITRAM	Vascular_endothelial_cells	tetraploid	chimp		-10.82377495269544	-0.2535615385018807	-20.36769840693653	-20.621259945438407	0.223968012390234	0.7760319876097661
SET	Vascular_endothelial_cells	tetraploid	chimp		-9.875056213026436	-0.5408299154324681	-19.235300191973018	-19.77613010740549	0.4177351787626715	0.5822648212373285
PTPA	Vascular_endothelial_cells	tetraploid	chimp		-10.010824413459895	-0.3738987566898757	-19.410241584800765	-19.78414034149064	0.3119534315851058	0.6880465684148942
GLE1	Vascular_endothelial_cells	tetraploid	chimp		-10.647686062101924	-0.3142269234506968	-20.17340300717217	-20.487629930622862	0.2696467249319018	0.7303532750680982
RAB14	Vascular_endothelial_cells	tetraploid	chimp		-10.3514139160983	-0.8552078173407089	-19.83015755207624	-20.685365369416942	0.5748051809566057	0.4251948190433943
CNTRL	Vascular_endothelial_cells	tetraploid	chimp		-9.059885690271532	0.1269215049076207	-18.094417041153275	-17.967495536245654	0.1191971914184687	0.8808028085815313
FBXW2	Vascular_endothelial_cells	tetraploid	chimp		-9.92777610937111	-0.2553671917912866	-19.30374257787125	-19.559109769662545	0.2253679927813737	0.7746320072186262
NEK6	Vascular_endothelial_cells	tetraploid	chimp		-9.698143562157544	-0.3939366576576404	-19.00088397613604	-19.39482063379368	0.3256032272411859	0.674396772758814
PPP6C	Vascular_endothelial_cells	tetraploid	chimp		-9.86238660648172	-0.2651930841485387	-19.21875543549872	-19.483948519647257	0.2329421710313798	0.7670578289686203
RBM18	Vascular_endothelial_cells	tetraploid	chimp		-10.858858871554323	0.0645963803208893	-20.40554472201764	-20.34094834169675	0.0625542414151636	0.9374457585848364
HSDL2	Vascular_endothelial_cells	tetraploid	chimp		-9.902649552549702	-0.1825255134339869	-19.271203561042604	-19.45372907447659	0.166836613201909	0.8331633867980909
MAPKAP1	Vascular_endothelial_cells	tetraploid	chimp		-8.891662903426955	-0.4219575415964342	-17.83966262070621	-18.261620162302645	0.3442381185950223	0.6557618814049776
INVS	Vascular_endothelial_cells	tetraploid	chimp		-8.90585749391258	0.0711119662221585	-17.861414010982756	-17.790302044760598	0.0686423943031662	0.9313576056968338
DENND1A	Vascular_endothelial_cells	tetraploid	chimp		-8.385961901785171	-0.1723603963811371	-17.034042471509437	-17.206402867890574	0.1583242184046065	0.8416757815953935
TEK	Vascular_endothelial_cells	tetraploid	chimp		-7.250438333631266	0.1204973830507701	-15.007463018002555	-14.886965634951787	0.1135205927860552	0.8864794072139449
RCL1	Vascular_endothelial_cells	tetraploid	chimp		-10.306023056591416	0.3925355590605264	-19.77575927514259	-19.383223716082064	0.3246576686132256	0.6753423313867745
CAAP1	Vascular_endothelial_cells	tetraploid	chimp		-9.824813470605566	-0.3709530216832206	-19.1694696875654	-19.540422709248617	0.3099236405768704	0.6900763594231296
MOB3B	Vascular_endothelial_cells	tetraploid	chimp		-8.938312610848106	0.2540609728668672	-17.910970536440022	-17.656909563573155	0.2243554926646384	0.7756445073353616
SMU1	Vascular_endothelial_cells	tetraploid	chimp		-10.356005449016884	-0.2475921311673729	-19.835633437907948	-20.08322556907532	0.2193217073048828	0.7806782926951172
SLC25A51	Vascular_endothelial_cells	tetraploid	chimp		-10.964754836905977	-0.0082032324568324	-20.51803543035185	-20.526238662808687	0.0081696777604746	0.9918303222395254
CLTA	Vascular_endothelial_cells	tetraploid	chimp		-9.30877869853313	-0.204107675651926	-18.45921546410733	-18.663323139759257	0.1846254295280616	0.8153745704719384
RECK	Vascular_endothelial_cells	tetraploid	chimp		-8.85846015983783	0.0795172503728487	-17.78859992107536	-17.70908267070251	0.0764379119591767	0.9235620880408232
ACO1	Vascular_endothelial_cells	tetraploid	chimp		-9.3677821925357	-0.2195463435411397	-18.54357470486149	-18.76312104840263	0.1971170516081172	0.8028829483918828
DCAF10	Vascular_endothelial_cells	tetraploid	chimp		-9.268830205573906	-0.2015623644716378	-18.40163822702984	-18.60320059150148	0.1825474040288414	0.8174525959711586
TTF1	Vascular_endothelial_cells	tetraploid	chimp		-9.540371529464116	-0.0118140619394715	-18.78566432606438	-18.797478388003853	0.0117445499187751	0.9882554500812248
GTF3C4	Vascular_endothelial_cells	tetraploid	chimp		-9.859439704542323	0.0254198078209988	-19.21490181509236	-19.18948200727136	0.0250994447690299	0.97490055523097
DDX31	Vascular_endothelial_cells	tetraploid	chimp		-9.69358582781578	0.0284304522814302	-18.99474822557512	-18.96631777329369	0.0280301099160884	0.9719698900839115
FAM78A	Vascular_endothelial_cells	tetraploid	chimp		-10.502825566009154	-0.0601896321103971	-20.008136207048	-20.06832583915839	0.0584140382797372	0.9415859617202628
NUP214	Vascular_endothelial_cells	tetraploid	chimp		-8.719374457153487	-0.4906774992629508	-17.57190122012821	-18.06257871939116	0.3877885191784886	0.6122114808215113
IPPK	Vascular_endothelial_cells	tetraploid	chimp		-10.708074920337095	-0.1629862219573503	-20.240851519970366	-20.40383774192772	0.1503971058011397	0.8496028941988603
ZNF484	Vascular_endothelial_cells	tetraploid	chimp		-10.68051829781208	-0.4644442454469163	-20.210179078577905	-20.67462332402482	0.3715157088438405	0.6284842911561594
TRAF2	Vascular_endothelial_cells	tetraploid	chimp		-10.615474312036268	-0.412657875544273	-20.13707731644796	-20.549735191992227	0.3381113075958459	0.661888692404154
CAMSAP1	Vascular_endothelial_cells	tetraploid	chimp		-9.490609973797524	-0.1946931693431501	-18.71657787096085	-18.911271040304005	0.1769128323085038	0.8230871676914961
COL5A1	Vascular_endothelial_cells	tetraploid	chimp		-7.958691392809628	0.6688503869872909	-16.306822942537195	-15.637972555549904	0.4877028171044985	0.5122971828955015
EXOSC2	Vascular_endothelial_cells	tetraploid	chimp		-10.75023553652497	-0.1539159257821722	-20.287436021991493	-20.441351947773665	0.1426559014840229	0.857344098515977
POMT1	Vascular_endothelial_cells	tetraploid	chimp		-10.830099696405002	-0.2620977316841255	-20.374542379275987	-20.636640110960112	0.2305641782258586	0.7694358217741414
HABP4	Vascular_endothelial_cells	tetraploid	chimp		-10.31848585110818	-0.3910548635390895	-19.79074311821089	-20.181797981749988	0.3236569515519049	0.676343048448095
SLC35D2	Vascular_endothelial_cells	tetraploid	chimp		-10.699268876037213	-0.2299614707193988	-20.23106905855466	-20.46103052927406	0.2054357840987958	0.7945642159012043
OSTF1	Vascular_endothelial_cells	tetraploid	chimp		-10.632136362615	-0.4206065782889077	-20.15589762155336	-20.57650419984227	0.343351609669085	0.6566483903309149
UBQLN1	Vascular_endothelial_cells	tetraploid	chimp		-9.05569552531684	-0.5918352586587723	-18.08815176288395	-18.67998702154272	0.4466891162499573	0.5533108837500427
NAA35	Vascular_endothelial_cells	tetraploid	chimp		-9.546912625549623	-0.5033146999051005	-18.794702655359195	-19.298017355264296	0.3954764790385007	0.6045235209614992
CEMIP2	Vascular_endothelial_cells	tetraploid	chimp		-8.418723285868685	1.029049135807	-17.088042981706625	-16.058993845899625	0.6426534128516085	0.3573465871483917
AGTPBP1	Vascular_endothelial_cells	tetraploid	chimp		-9.128584123327288	-0.2177668512655728	-18.19655262515668	-18.414319476422254	0.1956870556472374	0.8043129443527626
GOLM1	Vascular_endothelial_cells	tetraploid	chimp		-9.329425369612052	-0.2280593195962091	-18.488827159341948	-18.71688647893816	0.2039229645334929	0.7960770354665071
ENTREP1	Vascular_endothelial_cells	tetraploid	chimp		-10.982030095667206	0.6570316229892086	-20.53613806889586	-19.87910644590665	0.48161217657799	0.5183878234220098
PSAT1	Vascular_endothelial_cells	tetraploid	chimp		-11.022228183565511	0.264552366650335	-20.57799164237636	-20.313439275726022	0.232450546178721	0.7675494538212788
ISCA1	Vascular_endothelial_cells	tetraploid	chimp		-11.149547788119758	-0.7435839157421854	-20.708064333774395	-21.45164824951658	0.5245929600754673	0.4754070399245328
LRRC8A	Vascular_endothelial_cells	tetraploid	chimp		-9.762537636089656	-0.4355950969918858	-19.08705466014592	-19.52264975713781	0.3531204035897354	0.6468795964102647
CDK9	Vascular_endothelial_cells	tetraploid	chimp		-10.406192437422543	-0.4233068813759537	-19.89516569959051	-20.318472580966464	0.3451223674772348	0.6548776325227652
TXN	Vascular_endothelial_cells	tetraploid	chimp		-10.975352087803635	-0.1836810863921378	-20.52914848818769	-20.71282957457983	0.1677988382137371	0.8322011617862628
ODF2	Vascular_endothelial_cells	tetraploid	chimp		-8.895801525091134	-0.1935491028549946	-17.846009387263695	-18.03955849011869	0.1759706269931241	0.8240293730068758
ECPAS	Vascular_endothelial_cells	tetraploid	chimp		-8.38717267755183	-0.722826464289387	-17.03604265068408	-17.758869114973468	0.5146215894321817	0.4853784105678183
TOR1B	Vascular_endothelial_cells	tetraploid	chimp		-10.895484674645898	0.0911345506013532	-20.444747656694627	-20.35361310609328	0.0871051279185781	0.912894872081422
C9orf78	Vascular_endothelial_cells	tetraploid	chimp		-10.300230338433312	-0.0820190223354549	-19.76878242383188	-19.85080144616733	0.0787455658812151	0.9212544341187848
SMC2	Vascular_endothelial_cells	tetraploid	chimp		-9.182556891653327	0.2782041959081737	-18.27602214301726	-17.997817947109088	0.2428577996108528	0.7571422003891471
TOR1A	Vascular_endothelial_cells	tetraploid	chimp		-10.96264894757847	-0.0812108890933239	-20.515823916135663	-20.597034805228983	0.0780007686413734	0.9219992313586266
RALGPS1	Vascular_endothelial_cells	tetraploid	chimp		-10.5442091700037	0.3395870557652856	-20.05584946910563	-19.716262413340345	0.2879356950912261	0.7120643049087739
NIBAN2	Vascular_endothelial_cells	tetraploid	chimp		-9.858771405558691	-0.2728901112850578	-19.214027608219983	-19.486917719505044	0.2388235722672138	0.7611764277327862
TMOD1	Vascular_endothelial_cells	tetraploid	chimp		-11.269584094422374	0.7833662901811174	-20.827229365428668	-20.04386307524755	0.5431345219538415	0.4568654780461585
DAB2IP	Vascular_endothelial_cells	tetraploid	chimp		-8.605630924306471	-0.2568191437760455	-17.39132838288722	-17.648147526663266	0.22649190513088	0.77350809486912
STXBP1	Vascular_endothelial_cells	tetraploid	chimp		-9.913949036819073	0.0246525854958434	-19.28585469252796	-19.26120210703212	0.0243511922969532	0.9756488077030468
CDK5RAP2	Vascular_endothelial_cells	tetraploid	chimp		-8.703796352741318	-0.2095508560151912	-17.547348854124976	-17.756899710140168	0.1890516032196033	0.8109483967803967
ZFP37	Vascular_endothelial_cells	tetraploid	chimp		-11.313470706134652	-0.2362939028624885	-20.86995743854176	-21.10625134140425	0.2104514107611557	0.7895485892388444
SLC31A1	Vascular_endothelial_cells	tetraploid	chimp		-9.223308820699916	-0.2916407561376317	-18.335574566059776	-18.627215322197408	0.2529631438201767	0.7470368561798233
TLR4	Vascular_endothelial_cells	tetraploid	chimp		-9.836233962240478	0.622820477204737	-19.18448514445636	-18.561664667251616	0.4635706847405606	0.5364293152594394
ZNF189	Vascular_endothelial_cells	tetraploid	chimp		-10.86729575881889	-0.4176116190701435	-20.41460303014381	-20.83221464921396	0.3413820265806901	0.6586179734193098
STX17	Vascular_endothelial_cells	tetraploid	chimp		-10.36897443573016	-0.3103708611591394	-19.85107372661875	-20.16144458777789	0.2668250003318845	0.7331749996681155
PRPF4	Vascular_endothelial_cells	tetraploid	chimp		-10.045190305478648	-0.3756563376580645	-19.453840378726547	-19.82949671638461	0.3131616670421281	0.686838332957872
FPGS	Vascular_endothelial_cells	tetraploid	chimp		-10.892636686349306	-0.4020328675589653	-20.441710505449763	-20.843743373008728	0.3310412417124208	0.6689587582875792
USP20	Vascular_endothelial_cells	tetraploid	chimp		-10.258991272748665	0.051854005279953	-19.718886904044027	-19.66703289876408	0.0505325260372555	0.9494674739627444
ATP6V1G1	Vascular_endothelial_cells	tetraploid	chimp		-10.776588565227147	-0.1383453982498181	-20.316343437390184	-20.454688835640003	0.1292021322627158	0.8707978677372842
TEX10	Vascular_endothelial_cells	tetraploid	chimp		-9.178304678131834	-0.2854311738548993	-18.26978586892156	-18.55521704277645	0.2483099246718164	0.7516900753281835
GARNL3	Vascular_endothelial_cells	tetraploid	chimp		-11.013464866731873	0.3740163632937339	-20.568899589040008	-20.19488322574628	0.3120343456472061	0.687965654352794
TSTD2	Vascular_endothelial_cells	tetraploid	chimp		-9.795220743863998	-0.3344158444244343	-19.13041998931703	-19.464835833741464	0.2842439228419391	0.7157560771580609
PSMB7	Vascular_endothelial_cells	tetraploid	chimp		-9.748546347527196	-0.4355915420058452	-19.06841417706038	-19.504005719066225	0.3531181039377126	0.6468818960622875
RABEPK	Vascular_endothelial_cells	tetraploid	chimp		-10.89254161467698	-0.2502681082805971	-20.44160908646116	-20.69187719474176	0.221407991879075	0.778592008120925
GOLGA1	Vascular_endothelial_cells	tetraploid	chimp		-10.165052165985848	0.0946615686832184	-19.603746417636604	-19.509084848953385	0.0903192531683771	0.9096807468316228
NCBP1	Vascular_endothelial_cells	tetraploid	chimp		-9.709755218434845	-0.1301504473415704	-19.01649399289346	-19.14664444023503	0.1220366662655814	0.8779633337344186
ANP32B	Vascular_endothelial_cells	tetraploid	chimp		-9.700657866424898	-0.3593671622537116	-19.00426672729689	-19.3636338895506	0.3018820182816968	0.6981179817183032
PDCL	Vascular_endothelial_cells	tetraploid	chimp		-9.899986273206354	-0.2911279444317109	-19.267745959138104	-19.55887390356981	0.2525799563324562	0.7474200436675438
CTSV	Vascular_endothelial_cells	tetraploid	chimp		-9.564254511539742	0.6462960505991724	-18.81861689628776	-18.172320845688585	0.476017006635568	0.523982993364432
RANBP6	Vascular_endothelial_cells	tetraploid	chimp		-11.064235946375078	-0.5087019941145101	-20.62132620540549	-21.130028199520005	0.3987244683100188	0.6012755316899812
PLAA	Vascular_endothelial_cells	tetraploid	chimp		-10.1698887259802	-0.4075339887710427	-19.60972487309272	-20.01725886186376	0.3347111613362735	0.6652888386637266
UBAP2	Vascular_endothelial_cells	tetraploid	chimp		-8.230609477171408	-0.6114533107754846	-16.774563189946498	-17.386016500721983	0.4574382150672659	0.5425617849327341
APTX	Vascular_endothelial_cells	tetraploid	chimp		-10.028363034611427	-0.0839834204636246	-19.43252667399759	-19.51651009446121	0.0805535000345524	0.9194464999654476
RNF38	Vascular_endothelial_cells	tetraploid	chimp		-8.103580896381436	0.0724586431887812	-16.558203834774293	-16.48574519158551	0.0698957879908191	0.9301042120091808
TLN1	Vascular_endothelial_cells	tetraploid	chimp		-8.310426841802437	-0.2957867022720926	-16.908583077835274	-17.204369780107367	0.2560539068905276	0.7439460931094724
GRHPR	Vascular_endothelial_cells	tetraploid	chimp		-10.35142569802946	-0.3378155911935394	-19.83017160956838	-20.16798720076192	0.2866731804824813	0.7133268195175186
DENND4C	Vascular_endothelial_cells	tetraploid	chimp		-7.767885001927447	0.4976897450644522	-15.968298040359272	-15.47060829529482	0.3920664799786829	0.6079335200213171
RGS3	Vascular_endothelial_cells	tetraploid	chimp		-8.675079099561207	0.214982032338721	-17.501939589088412	-17.28695755674969	0.1934440680290771	0.8065559319709229
AK3	Vascular_endothelial_cells	tetraploid	chimp		-9.772557679729992	-0.1260820204472423	-19.10037619264159	-19.22645821308884	0.1184574606952262	0.8815425393047738
UHRF2	Vascular_endothelial_cells	tetraploid	chimp		-8.754154997804923	-0.3712775223822718	-17.62651368600205	-17.99779120838432	0.3101475345090684	0.6898524654909316
NFIB	Vascular_endothelial_cells	tetraploid	chimp		-8.15475302496618	1.27248019364945	-16.64581516751605	-15.3733349738666	0.7198640319918868	0.2801359680081132
PLIN2	Vascular_endothelial_cells	tetraploid	chimp		-8.785353395368652	1.0109983979500186	-17.675261116557564	-16.664262718607546	0.6361444744449753	0.3638555255550246
HAUS6	Vascular_endothelial_cells	tetraploid	chimp		-9.83862653106698	-0.0317680585792708	-19.18762699205166	-19.21939505063093	0.0312687550748668	0.9687312449251332
C9orf72	Vascular_endothelial_cells	tetraploid	chimp		-9.791793819796773	-0.0364138532636032	-19.125884708025275	-19.16229856128888	0.0357588434527795	0.9642411565472204
ZCCHC7	Vascular_endothelial_cells	tetraploid	chimp		-8.267947778868725	-0.1836421963536097	-16.837442450768965	-17.021084647122574	0.1677664732491588	0.8322335267508412
FBXO10	Vascular_endothelial_cells	tetraploid	chimp		-9.819047391474514	-0.0615523861478911	-19.161876979436627	-19.22342936558452	0.0596963144387699	0.94030368556123
SIGMAR1	Vascular_endothelial_cells	tetraploid	chimp		-10.874298256058596	-0.2637710906516126	-20.42210867424573	-20.68587976489735	0.2318506438985061	0.7681493561014939
CEP78	Vascular_endothelial_cells	tetraploid	chimp		-9.952966084185643	0.0393406181966822	-19.336215728285627	-19.296875110088944	0.0385768248606523	0.9614231751393476
AUH	Vascular_endothelial_cells	tetraploid	chimp		-8.968043406085139	-0.2104634157207243	-17.956151352806124	-18.16661476852685	0.189791304487653	0.810208695512347
MFSD14B	Vascular_endothelial_cells	tetraploid	chimp		-10.043249288148148	-0.2106821151870797	-19.45138522726712	-19.6620673424542	0.1899684773224897	0.8100315226775103
AOPEP	Vascular_endothelial_cells	tetraploid	chimp		-8.525772856148109	-0.1297741604543816	-17.262744982232412	-17.392519142686794	0.1217062380116538	0.8782937619883462
ZNF462	Vascular_endothelial_cells	tetraploid	chimp		-8.244344331392657	-0.4553963409582096	-16.79773111175736	-17.25312745271557	0.3658034399424094	0.6341965600575906
INIP	Vascular_endothelial_cells	tetraploid	chimp		-10.620727998053727	0.0615396062285462	-20.14301851670681	-20.081478910478268	0.0596842973567202	0.9403157026432798
UGCG	Vascular_endothelial_cells	tetraploid	chimp		-10.36987370238006	-0.1006315610233699	-19.852142896625285	-19.95277445764865	0.0957338615917966	0.9042661384082034
SNX30	Vascular_endothelial_cells	tetraploid	chimp		-10.292996939131804	0.0591978933964868	-19.76005938918131	-19.700861495784824	0.0574797678295122	0.942520232170488
STOM	Vascular_endothelial_cells	tetraploid	chimp		-10.1117183123565	0.2874058576864371	-19.53745837185786	-19.250052514171426	0.249792810312884	0.7502071896871159
GSN	Vascular_endothelial_cells	tetraploid	chimp		-9.07489608935797	-0.2387894252729089	-18.116827452529343	-18.35561687780225	0.2124192904944601	0.78758070950554
MRRF	Vascular_endothelial_cells	tetraploid	chimp		-10.37247693890413	-0.246864488611262	-19.855236912214146	-20.102101400825408	0.2187534458359447	0.7812465541640553
NR6A1	Vascular_endothelial_cells	tetraploid	chimp		-8.355144631925462	0.3309211084541346	-16.983017665211463	-16.65209655675733	0.2817381684083269	0.7182618315916731
CRB2	Vascular_endothelial_cells	tetraploid	chimp		-11.277407705255907	0.3743491917986041	-20.834879388716725	-20.46053019691812	0.3122632821269399	0.6877367178730601
ALAD	Vascular_endothelial_cells	tetraploid	chimp		-11.134939988549393	-0.6567815023172551	-20.69333290932162	-21.35011441163888	0.4814825008506492	0.5185174991493507
ASTN2	Vascular_endothelial_cells	tetraploid	chimp		-8.94032773575586	1.1877502520115186	-17.91403937026508	-16.72628911825356	0.6950935442911497	0.3049064557088503
SURF4	Vascular_endothelial_cells	tetraploid	chimp		-9.4155639323843	-0.4321274452087777	-18.61129406731976	-19.043421512528536	0.350873356667308	0.6491266433326921
GBGT1	Vascular_endothelial_cells	tetraploid	chimp		-10.914045659692238	-0.1227260159244494	-20.464495061489608	-20.587221077414057	0.1154940300843869	0.8845059699156131
SURF6	Vascular_endothelial_cells	tetraploid	chimp		-10.142328023177177	-0.7982420309171411	-19.575584054058453	-20.3738260849756	0.5498804347332482	0.4501195652667518
MED22	Vascular_endothelial_cells	tetraploid	chimp		-10.77177753310571	-0.2026994470971388	-20.31107817534579	-20.513777622442927	0.1834763869076509	0.816523613092349
REXO4	Vascular_endothelial_cells	tetraploid	chimp		-10.248828697672296	-0.0573297408189893	-19.70653011873609	-19.76385985955508	0.055717350508778	0.944282649491222
GTF3C5	Vascular_endothelial_cells	tetraploid	chimp		-10.38412689372374	-0.2519392678661383	-19.86906380393913	-20.12100307180527	0.2227080567661574	0.7772919432338425
CIZ1	Vascular_endothelial_cells	tetraploid	chimp		-10.12533042176157	-0.6729943121664945	-19.554439842296137	-20.22743415446263	0.4898213457561888	0.5101786542438113
SLC25A25	Vascular_endothelial_cells	tetraploid	chimp		-11.297275703212694	-0.5024762531946044	-20.854242322530887	-21.35671857572549	0.3949694057336666	0.6050305942663333
LRSAM1	Vascular_endothelial_cells	tetraploid	chimp		-9.783345811817638	-0.0857488362400929	-19.11469267890192	-19.20044151514201	0.0821752734178375	0.9178247265821624
GPR107	Vascular_endothelial_cells	tetraploid	chimp		-9.170013812117965	-0.4693399533315308	-18.257614385751268	-18.7269543390828	0.3745850648776291	0.6254149351223709
SEC16A	Vascular_endothelial_cells	tetraploid	chimp		-8.853078527796185	-0.8437310673659298	-17.780299231356615	-18.624030298722545	0.5698972164584081	0.4301027835415921
NOTCH1	Vascular_endothelial_cells	tetraploid	chimp		-8.921891904746571	-0.3380368321340974	-17.885928094885518	-18.22396492701961	0.2868309801224427	0.7131690198775573
CACNA1B	Vascular_endothelial_cells	tetraploid	chimp		-9.824657492237172	1.2939783048262754	-19.16926439917813	-17.875286094351853	0.7258221525381223	0.2741778474618777
NACC2	Vascular_endothelial_cells	tetraploid	chimp		-10.475475804227166	-0.1919388051243977	-19.9763837808404	-20.168322585964795	0.1746426254118251	0.8253573745881748
PTPRD	Vascular_endothelial_cells	tetraploid	chimp		-7.091630431043306	0.4250999737836594	-14.700036570536334	-14.274936596752674	0.346295571442188	0.653704428557812
TTC39B	Vascular_endothelial_cells	tetraploid	chimp		-10.196010809643264	1.383939547702937	-19.64191986617232	-18.25798031846938	0.7494106029580883	0.2505893970419118
C9orf85	Vascular_endothelial_cells	tetraploid	chimp		-9.96626094091161	-0.3934678541470546	-19.35329478448148	-19.74676263862853	0.3252869935466476	0.6747130064533525
RNF20	Vascular_endothelial_cells	tetraploid	chimp		-9.749716431559024	-0.5809614523746802	-19.06997482241661	-19.65093627479129	0.4406396903492148	0.5593603096507852
SLC24A2	Vascular_endothelial_cells	tetraploid	chimp		-10.41740030896544	1.6386582683317314	-19.908380233816303	-18.26972196548457	0.8057595138595458	0.1942404861404541
CARNMT1	Vascular_endothelial_cells	tetraploid	chimp		-10.421051044041109	-0.2455210100714887	-19.91267826449168	-20.15819927456317	0.2177031524908445	0.7822968475091555
GNA14	Vascular_endothelial_cells	tetraploid	chimp		-9.209408704673448	0.901637933183462	-18.315305351597846	-17.413667418414384	0.5940957291164743	0.4059042708835257
GNAQ	Vascular_endothelial_cells	tetraploid	chimp		-7.908131022175282	-0.4237464458681828	-16.217947688063802	-16.641694133931985	0.3454101651737888	0.6545898348262112
PALM2AKAP2	Vascular_endothelial_cells	tetraploid	chimp		-7.0566340294405325	-0.5772424596531139	-14.631497254732384	-15.208739714385498	0.4385555603989493	0.5614444396010507
ZNF618	Vascular_endothelial_cells	tetraploid	chimp		-9.06109193204079	-0.1914326174046863	-18.09621989514432	-18.287652512549005	0.1742247338875794	0.8257752661124207
PTPDC1	Vascular_endothelial_cells	tetraploid	chimp		-10.081612322674676	-0.3188371909931256	-19.499746664885247	-19.818583855878373	0.2730060991732725	0.7269939008267275
FANCC	Vascular_endothelial_cells	tetraploid	chimp		-9.38691173052106	-0.0286240679000507	-18.570750317319163	-18.59937438521921	0.0282182802506918	0.9717817197493082
GNE	Vascular_endothelial_cells	tetraploid	chimp		-10.31238156737799	-0.1269224628320309	-19.783408555521	-19.910331018353027	0.1191980351605755	0.8808019648394244
RALGDS	Vascular_endothelial_cells	tetraploid	chimp		-9.537100254885877	-0.3307224449258968	-18.78114040955776	-19.11186285448365	0.2815954618038349	0.7184045381961651
VAV2	Vascular_endothelial_cells	tetraploid	chimp		-8.615049823426634	-0.0942027440704045	-17.406396030927258	-17.500598774997663	0.0899017734842747	0.9100982265157253
ADAMTS13	Vascular_endothelial_cells	tetraploid	chimp		-10.244634893739429	0.3645206075407614	-19.70142379701884	-19.336903189478072	0.3054704767004721	0.6945295232995279
GPSM1	Vascular_endothelial_cells	tetraploid	chimp		-11.054011143344487	-0.4547278325780333	-20.610816400402427	-21.06554423298046	0.3653793324834312	0.6346206675165688
ZER1	Vascular_endothelial_cells	tetraploid	chimp		-10.227031419761994	-0.2936959695473362	-19.67994523093728	-19.97364120048461	0.2544968873595312	0.7455031126404689
PKN3	Vascular_endothelial_cells	tetraploid	chimp		-10.800833640809506	-0.0128532782987029	-20.342795337978306	-20.355648616277005	0.012771027690972	0.987228972309028
MED27	Vascular_endothelial_cells	tetraploid	chimp		-9.201229930240451	-0.2412295480758856	-18.30335793957062	-18.544587487646503	0.214338741342618	0.785661258657382
FREM1	Vascular_endothelial_cells	tetraploid	chimp		-8.15474118769274	2.3277766973712186	-16.64579497173968	-14.31801827436846	0.9024876943718152	0.0975123056281849
FAM219A	Vascular_endothelial_cells	tetraploid	chimp		-9.15254313995194	0.0370333910539384	-18.2319138511562	-18.19488046010225	0.0363560422755357	0.963643957724464
SNAPC3	Vascular_endothelial_cells	tetraploid	chimp		-9.18249566758466	-0.3184515063640098	-18.27593238207857	-18.59438388844258	0.2727256547221821	0.7272743452778179
PSIP1	Vascular_endothelial_cells	tetraploid	chimp		-9.29337710273173	-0.1187298990789251	-18.43706149014068	-18.555791389219603	0.1119523691456203	0.8880476308543799
CCDC171	Vascular_endothelial_cells	tetraploid	chimp		-9.524819986404372	0.4885297624158227	-18.764135461208323	-18.2756056987925	0.3864722370150175	0.6135277629849825
UBAP1	Vascular_endothelial_cells	tetraploid	chimp		-9.317327019850604	-0.5351740290019009	-18.47148764136157	-19.00666167036347	0.4144326244289111	0.5855673755710888
ABCA1	Vascular_endothelial_cells	tetraploid	chimp		-8.090613543213975	0.3072415336883765	-16.53590543466049	-16.228663900972112	0.2645270620390832	0.7354729379609168
FXN	Vascular_endothelial_cells	tetraploid	chimp		-11.087043249108133	-0.6428907499018557	-20.64468126392301	-21.28757201382487	0.4742296454589486	0.5257703545410514
KIF27	Vascular_endothelial_cells	tetraploid	chimp		-10.706052339004886	-0.3014682142299101	-20.238606276140302	-20.540074490370213	0.2602686610887779	0.7397313389112221
HNRNPK	Vascular_endothelial_cells	tetraploid	chimp		-8.095310789913386	-0.6747479456043806	-16.543987261596648	-17.21873520720103	0.4907152281035051	0.5092847718964949
SVEP1	Vascular_endothelial_cells	tetraploid	chimp		-10.283083645981955	1.6915454400009509	-19.74808472009588	-18.05653928009493	0.8157654196220027	0.1842345803779973
ANKS6	Vascular_endothelial_cells	tetraploid	chimp		-10.731803913274154	-0.0429349770794934	-20.267121448222568	-20.31005642530206	0.0420263217117415	0.9579736782882584
KIAA1958	Vascular_endothelial_cells	tetraploid	chimp		-7.984777861709374	-0.532556391921549	-16.352444398852604	-16.885000790774154	0.4128978136411371	0.5871021863588629
STRBP	Vascular_endothelial_cells	tetraploid	chimp		-8.656320146075466	-0.3324518891085155	-17.47217293403588	-17.804624823144394	0.2828368286064792	0.7171631713935208
GAPVD1	Vascular_endothelial_cells	tetraploid	chimp		-9.261745769587035	-0.6038479162097624	-18.39138861726799	-18.99523653347775	0.4532960873243928	0.5467039126756071
ZNF367	Vascular_endothelial_cells	tetraploid	chimp		-11.232012043007815	0.4281228665084242	-20.79029179875002	-20.362168932241595	0.348268666074226	0.651731333925774
TRMT10B	Vascular_endothelial_cells	tetraploid	chimp		-10.627937243435763	0.0506681319963853	-20.151160696212752	-20.100492564216367	0.049405910046394	0.950594089953606
VCP	Vascular_endothelial_cells	tetraploid	chimp		-8.255814463349303	-0.3911170120533143	-16.817045148522876	-17.20816216057619	0.3236989839613328	0.6763010160386672
MELK	Vascular_endothelial_cells	tetraploid	chimp		-9.577149442494871	0.7544187897091171	-18.83635331676317	-18.08193452705405	0.5297161308619118	0.4702838691380882
QSOX2	Vascular_endothelial_cells	tetraploid	chimp		-10.149736551386	-0.5980336241329277	-19.58477880033744	-20.182812424470367	0.4501081322265088	0.5498918677734912
SNAPC4	Vascular_endothelial_cells	tetraploid	chimp		-10.13521025110458	-0.2077228116382876	-19.56673809344916	-19.77446090508744	0.1875677977449912	0.8124322022550088
PMPCA	Vascular_endothelial_cells	tetraploid	chimp		-10.2110607306114	-0.3735043426335168	-19.660396269990454	-20.033900612623967	0.3116820028229525	0.6883179971770474
ENTR1	Vascular_endothelial_cells	tetraploid	chimp		-10.071479436608316	-0.3363865297718362	-19.487006285764583	-19.82339281553642	0.2856530639126332	0.714346936087367
TSC1	Vascular_endothelial_cells	tetraploid	chimp		-9.738675980689267	-0.2525094752339711	-19.0552364651395	-19.307745940373472	0.2231511480201922	0.7768488519798078
DIPK1B	Vascular_endothelial_cells	tetraploid	chimp		-10.32770619566873	-0.2105448694740807	-19.8018052653374	-20.01235013481148	0.189857296339226	0.810142703660774
NSMF	Vascular_endothelial_cells	tetraploid	chimp		-10.889418325096171	-0.062072293432891	-20.438276101499405	-20.500348394932296	0.0601850581132979	0.939814941886702
PBX3	Vascular_endothelial_cells	tetraploid	chimp		-8.349607021566742	0.5075057614968124	-16.97382541997619	-16.466319658479378	0.3980047725308269	0.6019952274691731
EEIG1	Vascular_endothelial_cells	tetraploid	chimp		-10.826020062688642	0.2370588913517295	-20.37012889825973	-20.133070006908	0.211055175377685	0.7889448246223151
GOLGA2	Vascular_endothelial_cells	tetraploid	chimp		-9.84595291407357	-0.2769485435661281	-19.197239458231948	-19.47418800179808	0.2419064951047977	0.7580935048952022
TRUB2	Vascular_endothelial_cells	tetraploid	chimp		-10.919286326875463	-0.1245988214131265	-20.47005614803486	-20.594654969447987	0.117148987529203	0.8828510124707971
SLC27A4	Vascular_endothelial_cells	tetraploid	chimp		-10.900033511640853	-0.5274699484788599	-20.44959469805162	-20.97706464653048	0.4099039439554852	0.5900960560445148
URM1	Vascular_endothelial_cells	tetraploid	chimp		-10.143135802838597	-0.2110549254538619	-19.57658721435723	-19.78764213981109	0.1902704091054297	0.8097295908945703
ZBTB5	Vascular_endothelial_cells	tetraploid	chimp		-11.10052390209174	-0.720321178690579	-20.65842855905917	-21.37874973774975	0.5134040533892742	0.4865959466107258
ROR2	Vascular_endothelial_cells	tetraploid	chimp		-8.957929648960501	1.0468397910684892	-17.940805007047196	-16.893965215978707	0.6489546252462204	0.3510453747537795
ZBTB43	Vascular_endothelial_cells	tetraploid	chimp		-10.456680930456084	-0.3140191136201231	-19.954462111207967	-20.26848122482809	0.2694949345703324	0.7305050654296675
BRD3	Vascular_endothelial_cells	tetraploid	chimp		-9.440549378807916	-0.4570544109926686	-18.64649276489302	-19.103547175885687	0.3668541109708153	0.6331458890291848
CAVIN4	Vascular_endothelial_cells	tetraploid	chimp		-10.760093217090676	0.4245157734206834	-20.298268189149564	-19.87375241572888	0.3459135655046064	0.6540864344953935
KYAT1	Vascular_endothelial_cells	tetraploid	chimp		-10.841791730965037	-0.0725005466592705	-20.38716967286976	-20.45967021952903	0.0699347617686452	0.9300652382313548
MLLT3	Vascular_endothelial_cells	tetraploid	chimp		-7.540074034731235	1.1974120529154977	-15.552985240343444	-14.355573187427945	0.6980253039149467	0.3019746960850533
FRMD3	Vascular_endothelial_cells	tetraploid	chimp		-10.850714410331005	1.0310821443618003	-20.3967846103334	-19.3657024659716	0.6433791635416608	0.3566208364583392
EGFL7	Vascular_endothelial_cells	tetraploid	chimp		-8.73179167533815	-0.0742041835727604	-17.591431181647003	-17.665635365219764	0.0715179063058063	0.9284820936941937
BNC2	Vascular_endothelial_cells	tetraploid	chimp		-9.341908839841926	1.097452135688954	-18.506682806724488	-17.409230671035534	0.6662797245943497	0.3337202754056504
ZNF483	Vascular_endothelial_cells	tetraploid	chimp		-10.781456338585928	0.2267515334745765	-20.321665296683967	-20.09491376320939	0.2028811849708125	0.7971188150291876
SCAI	Vascular_endothelial_cells	tetraploid	chimp		-9.145106072202754	-0.404733644831662	-18.22095179483336	-18.625685439665023	0.332845512759331	0.6671544872406691
LINGO2	Vascular_endothelial_cells	tetraploid	chimp		-7.57957580599932	0.8799634432502064	-15.625867836297196	-14.74590439304699	0.5852019249261371	0.4147980750738628
ABO	Vascular_endothelial_cells	tetraploid	chimp		-8.562234710998364	0.22148459011229	-17.321638760690185	-17.100154170577895	0.198671729568542	0.801328270431458
ERCC6L2-AS1	Vascular_endothelial_cells	tetraploid	chimp		-11.019874838016486	0.2067298019655509	-20.57555177760537	-20.36882197563981	0.186760644020307	0.8132393559796931
TTLL11	Vascular_endothelial_cells	tetraploid	chimp		-10.46011368223269	0.2440389614225076	-19.958472107689254	-19.714433146266742	0.216542890935229	0.783457109064771
ZNF169	Vascular_endothelial_cells	tetraploid	chimp		-9.529700081403906	-0.0098010259579162	-18.7708973284898	-18.780698354447715	0.0097531524338787	0.9902468475661212
SWI5	Vascular_endothelial_cells	tetraploid	chimp		-10.67800890370492	-0.2707321823015611	-20.20737713862185	-20.478109320923416	0.2371792340477968	0.7628207659522032
ZDHHC21	Vascular_endothelial_cells	tetraploid	chimp		-9.415389470486703	-0.2692273139648407	-18.611047778457937	-18.88027509242277	0.2360304250441774	0.7639695749558225
ACER2	Vascular_endothelial_cells	tetraploid	chimp		-10.444608237542417	0.1613773756933232	-19.94033744125522	-19.778960065561897	0.1490291252187485	0.8509708747812514
ZBTB34	Vascular_endothelial_cells	tetraploid	chimp		-11.264399388429942	-0.07124395853058	-20.822151820927523	-20.893395779458103	0.0687653182308232	0.9312346817691768
MAN1B1	Vascular_endothelial_cells	tetraploid	chimp		-10.028099634295817	-0.4985681037438851	-19.432192521093263	-19.93076062483715	0.3926002292165578	0.6073997707834422
RMI1	Vascular_endothelial_cells	tetraploid	chimp		-11.287742448384687	-0.3203919508919028	-20.84496291632558	-21.165354867217484	0.274135521918826	0.7258644780811739
EHMT1	Vascular_endothelial_cells	tetraploid	chimp		-8.314542990813226	-0.7820116196424038	-16.915454089521177	-17.69746570916358	0.5425152003569279	0.4574847996430721
ERCC6L2	Vascular_endothelial_cells	tetraploid	chimp		-8.571760631184974	-0.0753687678009277	-17.33697403047883	-17.41234279827976	0.0725985725227039	0.927401427477296
PAPPA	Vascular_endothelial_cells	tetraploid	chimp		-11.229182853072054	2.1262961431422625	-20.78749703949692	-18.661200896354654	0.8807217336764698	0.1192782663235301
KIAA2026	Vascular_endothelial_cells	tetraploid	chimp		-8.791777811805357	-0.2554881562128309	-17.685271031722895	-17.940759187935726	0.2254616900269058	0.7745383099730941
PTCH1	Vascular_endothelial_cells	tetraploid	chimp		-9.260559970279033	1.26217419737846	-18.389671883238915	-17.127497685860455	0.7169620233913266	0.2830379766086732
BICD2	Vascular_endothelial_cells	tetraploid	chimp		-11.079103877823936	-0.2007672995769561	-20.63656499813188	-20.83733229770883	0.1818972177308181	0.8181027822691819
SAPCD2	Vascular_endothelial_cells	tetraploid	chimp		-10.890658318352523	0.0782899374479307	-20.439599619669373	-20.36130968222144	0.0753037164074995	0.9246962835925004
RXRA	Vascular_endothelial_cells	tetraploid	chimp		-9.80850161652755	0.2386940919544535	-19.14797033603784	-18.90927624408338	0.2123442042328172	0.7876557957671829
KIF24	Vascular_endothelial_cells	tetraploid	chimp		-10.910291723449586	0.2540285376133652	-20.46050766352425	-20.206479125910885	0.2243303340304044	0.7756696659695956
GCNT1	Vascular_endothelial_cells	tetraploid	chimp		-9.59748420669838	0.2018424485691597	-18.864244008049617	-18.662401559480458	0.1827763274410508	0.8172236725589492
FNBP1	Vascular_endothelial_cells	tetraploid	chimp		-8.106832140375275	-0.1073496025879982	-16.5637884517081	-16.671138054296097	0.1017883990069643	0.8982116009930357
EXD3	Vascular_endothelial_cells	tetraploid	chimp		-9.134212300567588	-0.5184927443164894	-18.204871324855723	-18.723364069172213	0.4045826818937466	0.5954173181062534
SECISBP2	Vascular_endothelial_cells	tetraploid	chimp		-9.480744433612836	-0.3658506122522205	-18.70281236252122	-19.06866297477344	0.3063935902299607	0.6936064097700393
SEMA4D	Vascular_endothelial_cells	tetraploid	chimp		-11.01178979914848	0.2608222800787133	-20.56715964340107	-20.30633736332236	0.2295821739553786	0.7704178260446214
TUBB4B	Vascular_endothelial_cells	tetraploid	chimp		-8.89063845286341	0.6059354433711626	-17.838090961084678	-17.232155517713515	0.4544361562149464	0.5455638437850536
CENPP	Vascular_endothelial_cells	tetraploid	chimp		-9.092251663997311	1.2039278987991544	-18.142673604197785	-16.93874570539863	0.699986528039485	0.300013471960515
FOCAD	Vascular_endothelial_cells	tetraploid	chimp		-8.202535356507461	-0.1016037990224384	-16.727070775286258	-16.8286745743087	0.0966125962539947	0.9033874037460052
PTAR1	Vascular_endothelial_cells	tetraploid	chimp		-9.807931169640264	-0.3250983049458931	-19.147217351100235	-19.472315656046128	0.2775436708792458	0.7224563291207542
FAM120AOS	Vascular_endothelial_cells	tetraploid	chimp		-10.268002507030795	-0.2045676559630962	-19.729823587424217	-19.93439124338732	0.1850003995306869	0.8149996004693131
NELFB	Vascular_endothelial_cells	tetraploid	chimp		-10.0465016631468	-0.2341009469296899	-19.45549858910217	-19.68959953603186	0.20871806561804	0.7912819343819599
TDRD7	Vascular_endothelial_cells	tetraploid	chimp		-10.840556586771434	-0.1454675222977499	-20.3858372361742	-20.531304758471947	0.1353820295770381	0.864617970422962
ZNF79	Vascular_endothelial_cells	tetraploid	chimp		-10.89415409636339	-0.6062188091660801	-20.44332893735256	-21.04954774651864	0.4545907284459429	0.5454092715540569
IARS1	Vascular_endothelial_cells	tetraploid	chimp		-8.552697035422828	-0.0162420972940252	-17.306263336518835	-17.32250543381286	0.0161109056678115	0.9838890943321884
WDR5	Vascular_endothelial_cells	tetraploid	chimp		-10.96754411932656	-0.3479961420144732	-20.520963020267736	-20.86895916228221	0.2938983996611158	0.7061016003388842
ZNF782	Vascular_endothelial_cells	tetraploid	chimp		-10.194902755848528	-0.4788450004544878	-19.640557446309867	-20.119402446764354	0.3805015007626711	0.6194984992373289
RABL6	Vascular_endothelial_cells	tetraploid	chimp		-8.956115953975416	-0.2636304227444021	-17.93805042867864	-18.20168085142304	0.2317425823359394	0.7682574176640605
DAPK1	Vascular_endothelial_cells	tetraploid	chimp		-7.789819910539171	0.0677691505683527	-16.007647027609554	-15.939877877041202	0.0655238280274826	0.9344761719725174
COL27A1	Vascular_endothelial_cells	tetraploid	chimp		-8.487058884801442	0.3848055238040793	-17.199873728862986	-16.815068205058907	0.3194170194756787	0.6805829805243213
TLE1	Vascular_endothelial_cells	tetraploid	chimp		-10.233154833948344	0.2606601894451366	-19.687424814047976	-19.42676462460284	0.2294572863205518	0.7705427136794483
MVB12B	Vascular_endothelial_cells	tetraploid	chimp		-9.003115905399133	0.2457533499709008	-18.009184384991688	-17.763431035020787	0.2178848901484331	0.7821151098515667
TOPORS	Vascular_endothelial_cells	tetraploid	chimp		-10.20311282108647	-0.4198992042264144	-19.65064541512449	-20.07054461935091	0.3428869493046177	0.6571130506953823
SPTAN1	Vascular_endothelial_cells	tetraploid	chimp		-7.182577118520763	-0.3139442849406996	-14.876815295416264	-15.190759580356964	0.2694402697957533	0.7305597302042467
PHF2	Vascular_endothelial_cells	tetraploid	chimp		-9.84802837840786	-0.3342001498328492	-19.199960260327792	-19.53416041016064	0.2840895214760308	0.7159104785239692
CCDC180	Vascular_endothelial_cells	tetraploid	chimp		-10.9953922309155	-0.381452077064214	-20.550092368830924	-20.93154444589514	0.3171308896335076	0.6828691103664924
ADAMTSL2	Vascular_endothelial_cells	tetraploid	chimp		-10.58942263294658	0.5833756788659309	-20.10752120449099	-19.52414552562506	0.4419884840250969	0.558011515974903
VPS13A	Vascular_endothelial_cells	tetraploid	chimp		-9.499670793337623	-0.218715182806715	-18.729200519497905	-18.94791570230462	0.1964494494231468	0.8035505505768532
NOL8	Vascular_endothelial_cells	tetraploid	chimp		-9.26880153957256	-0.4502125482304463	-18.40159677729148	-18.851809325521923	0.3625073607115732	0.6374926392884268
LPAR1	Vascular_endothelial_cells	tetraploid	chimp		-9.251498887670492	1.181996684765288	-18.37654291263075	-17.194546227865462	0.6933341880606345	0.3066658119393654
TPM2	Vascular_endothelial_cells	tetraploid	chimp		-9.70446247982733	-0.2329501070518844	-19.009382656461344	-19.24233276351323	0.2078069026125697	0.7921930973874303
KLHL9	Vascular_endothelial_cells	tetraploid	chimp		-10.616089180514464	-0.2584854646189036	-20.137772981628743	-20.39625844624765	0.2277797445166872	0.7722202554833127
UNC13B	Vascular_endothelial_cells	tetraploid	chimp		-9.389206885673216	-0.0413764263887017	-18.57400509606532	-18.61538152245401	0.0405321070715192	0.9594678929284808
RUSC2	Vascular_endothelial_cells	tetraploid	chimp		-9.742729532160832	0.0619266994046867	-19.06065102658868	-18.998724327183982	0.0600482167087381	0.939951783291262
DCAF12	Vascular_endothelial_cells	tetraploid	chimp		-10.787321316439758	-0.2324653075143033	-20.32807003393215	-20.560535341446457	0.2074227546554292	0.7925772453445706
SMC5	Vascular_endothelial_cells	tetraploid	chimp		-8.686971448327665	-0.43973489016334	-17.520767773187384	-17.960502663350724	0.3557928158919835	0.6442071841080164
ENSG00000203279	Vascular_endothelial_cells	tetraploid	chimp		-11.183792233692856	0.1762150766115128	-20.742403254072624	-20.56618817746111	0.1615623643821524	0.8384376356178476
COL15A1	Vascular_endothelial_cells	tetraploid	chimp		-8.074519722898307	0.7877215964135349	-16.508176214048135	-15.7204546176346	0.5451199842311695	0.4548800157688305
S1PR3	Vascular_endothelial_cells	tetraploid	chimp		-10.735103041753383	0.5926177934137193	-20.270763440600067	-19.678145647186348	0.4471219318780598	0.5528780681219402
ENSG00000224848	Vascular_endothelial_cells	tetraploid	chimp		-10.641241705978436	0.0979404283314409	-20.16615499559205	-20.06821456726061	0.0932970840493028	0.9067029159506972
ZNF883	Vascular_endothelial_cells	tetraploid	chimp		-9.602377138395909	-0.0979174122459944	-18.87094062692288	-18.96885803916887	0.0932762150573544	0.9067237849426456
PCAT7	Vascular_endothelial_cells	tetraploid	chimp		-10.160127968217044	0.0834363150103844	-19.597654021369543	-19.51421770635916	0.0800503282089849	0.9199496717910152
RFX3-DT	Vascular_endothelial_cells	tetraploid	chimp		-10.589033446530893	0.2735336791828935	-20.107078463767024	-19.83354478458413	0.2393132833826129	0.7606867166173871
LINC01505	Vascular_endothelial_cells	tetraploid	chimp		-10.561618674128024	2.123162553925656	-20.07580225881875	-17.952639704893095	0.880347378355773	0.119652621644227
ENSG00000237626	Vascular_endothelial_cells	tetraploid	chimp		-11.040293037020549	0.7761814336243197	-20.59667757044492	-19.8204961368206	0.5398401885435314	0.4601598114564685
TMEM250	Vascular_endothelial_cells	tetraploid	chimp		-10.840091990581604	-0.7417097399285312	-20.385335951463183	-21.127045691391714	0.523701128235817	0.4762988717641828
TMEFF1	Vascular_endothelial_cells	tetraploid	chimp		-9.151718163333214	0.5132788045323265	-18.230698492675632	-17.717419688143305	0.4014701045064826	0.5985298954935174
SMC5-DT	Vascular_endothelial_cells	tetraploid	chimp		-10.811158008557983	0.1926927647772914	-20.35401777258061	-20.16132500780332	0.1752646770411002	0.8247353229588996
MIRLET7A1HG	Vascular_endothelial_cells	tetraploid	chimp		-10.252896637880966	-0.145098222022252	-19.711479266219943	-19.856577488242195	0.135062666955638	0.8649373330443619
ENSG00000284977	Vascular_endothelial_cells	tetraploid	chimp		-8.84818281332789	0.9591821709474502	-17.772742151469398	-16.813559980521948	0.6167938450159351	0.3832061549840648
ENSG00000286162	Vascular_endothelial_cells	tetraploid	chimp		-11.009153197757032	0.2019251918702311	-20.564419594834447	-20.362494402964217	0.182843944427967	0.8171560555720331
PRRC2B	Vascular_endothelial_cells	tetraploid	chimp		-8.194015223372299	-0.7011424300261488	-16.71262103555697	-17.41376346558312	0.5039816862353035	0.4960183137646964
MFSD14CP	Vascular_endothelial_cells	tetraploid	chimp		-9.490919232917548	-0.5017711824906499	-18.71700901656941	-19.21878019906006	0.3945426659634768	0.6054573340365232
ENSG00000291185	Vascular_endothelial_cells	tetraploid	chimp		-11.12844739878185	0.2363210759032235	-20.686769377182724	-20.4504483012795	0.2104728649056448	0.7895271350943552
ANKRD36C	Vascular_endothelial_cells	tetraploid	chimp		-10.622211062118144	-0.2524185696156849	-20.14469449272594	-20.397113062341624	0.2230805248850168	0.7769194751149832
QPRT	Vascular_endothelial_cells	tetraploid	chimp		-10.511812544558328	0.1772777352298183	-20.0185317468474	-19.84125401161758	0.1624528641291389	0.8375471358708612
HIC2	Vascular_endothelial_cells	tetraploid	chimp		-10.966200898866909	-0.3525981317317423	-20.519553422572294	-20.87215155430404	0.2971404064026955	0.7028595935973044
TMEM50A	Vascular_endothelial_cells	tetraploid	chimp		-10.712358727192283	-0.0777363017206128	-20.245603769373783	-20.3233400710944	0.0747916297663348	0.9252083702336652
ZMYM3	Vascular_endothelial_cells	tetraploid	chimp		-9.92724655673934	-0.5180009134374473	-19.30305832544032	-19.82105923887777	0.4042897652439634	0.5957102347560366
ATXN2L	Vascular_endothelial_cells	tetraploid	chimp		-9.334713910912273	-0.5262651031265194	-18.496396031581	-19.022661134707512	0.4091925409857038	0.5908074590142962
NFATC2IP	Vascular_endothelial_cells	tetraploid	chimp		-9.922828738779131	-0.4743242166571022	-19.297347365038284	-19.771671581695387	0.3776945419384249	0.6223054580615751
RABEP2	Vascular_endothelial_cells	tetraploid	chimp		-11.10257294668252	0.3391391625550141	-20.66051441746728	-20.32137525491226	0.2876166948901014	0.7123833051098986
TSPAN6	Vascular_endothelial_cells	tetraploid	chimp		-10.979867482619742	-0.3712443478903112	-20.53387569596311	-20.905120043853422	0.3101246486243862	0.6898753513756136
LAS1L	Vascular_endothelial_cells	tetraploid	chimp		-11.04810023459668	-0.5699405482257731	-20.60472959699452	-21.17467014522029	0.4344409388103132	0.5655590611896867
CD99	Vascular_endothelial_cells	tetraploid	chimp		-11.26740217438929	-0.0850797249918359	-20.82509330800518	-20.91017303299701	0.0815609410639292	0.9184390589360708
KLHL13	Vascular_endothelial_cells	tetraploid	chimp		-10.71333420925091	1.1113029774635876	-20.246685323247604	-19.135382345784013	0.6708701671910727	0.3291298328089274
ZFX	Vascular_endothelial_cells	tetraploid	chimp		-9.809133378636044	-0.5822995974549131	-19.148804167852784	-19.731103765307697	0.4413876950146532	0.5586123049853468
LAMP2	Vascular_endothelial_cells	tetraploid	chimp		-9.981936503612042	-0.6621912602299318	-19.373379157096423	-20.03557041732636	0.484279981326001	0.515720018673999
CDKL5	Vascular_endothelial_cells	tetraploid	chimp		-10.008462592885133	0.1185808498388851	-19.407235097956203	-19.28865424811732	0.1118199964563428	0.8881800035436572
TENM1	Vascular_endothelial_cells	tetraploid	chimp		-11.167946120940815	2.919914257319672	-20.726547465669785	-17.806633208350114	0.9460616880824742	0.0539383119175258
IDS	Vascular_endothelial_cells	tetraploid	chimp		-7.845954439013424	0.6150470651362596	-16.10783494399813	-15.49278787886187	0.459384549429304	0.540615450570696
MBTPS2	Vascular_endothelial_cells	tetraploid	chimp		-10.52845546832578	-0.3823462929472044	-20.0377333697648	-20.420079662712	0.3177412491007644	0.6822587508992356
MAMLD1	Vascular_endothelial_cells	tetraploid	chimp		-9.924422271955336	1.2230054759356754	-19.299407867873043	-18.076402391937368	0.7056558081828206	0.2943441918171794
HMGB3	Vascular_endothelial_cells	tetraploid	chimp		-11.089810218969928	-0.590014237751987	-20.64750642474324	-21.237520662495225	0.445680607583708	0.554319392416292
PHKA2	Vascular_endothelial_cells	tetraploid	chimp		-10.155284276911258	-0.433333399699606	-19.59165570628643	-20.02498910598604	0.3516557020266861	0.6483442979733138
GEMIN8	Vascular_endothelial_cells	tetraploid	chimp		-10.9694853435299	-0.3321699729110925	-20.522999428492337	-20.85516940140343	0.2826346201906935	0.7173653798093065
OFD1	Vascular_endothelial_cells	tetraploid	chimp		-9.961938964084828	-0.0256699407181279	-19.34774714406488	-19.373417084783004	0.025343268973824	0.974656731026176
GPM6B	Vascular_endothelial_cells	tetraploid	chimp		-10.067260143522194	0.7608209666255625	-19.4816941723698	-18.72087320574424	0.5327173539613222	0.4672826460386778
CTPS2	Vascular_endothelial_cells	tetraploid	chimp		-9.282263361789262	-0.3459379104429452	-18.421040847227435	-18.76697875767038	0.2924435823927646	0.7075564176072355
SCML1	Vascular_endothelial_cells	tetraploid	chimp		-10.6259568435105	-0.3868420416535691	-20.1489252257653	-20.53576726741887	0.3208016284945402	0.6791983715054599
WWC3	Vascular_endothelial_cells	tetraploid	chimp		-9.770437753727965	-0.3629712919728511	-19.09755973095993	-19.460531022932777	0.3043935973000509	0.6956064026999492
ARHGAP6	Vascular_endothelial_cells	tetraploid	chimp		-9.066222859173452	1.6720075676641386	-18.10388480369436	-16.43187723603022	0.8121304739881245	0.1878695260118756
ZNF280C	Vascular_endothelial_cells	tetraploid	chimp		-9.380947732481934	0.2511155820253278	-18.56228697031353	-18.3111713882882	0.222067548645818	0.777932451354182
GYG2	Vascular_endothelial_cells	tetraploid	chimp		-10.481293476988848	-0.1131685325474017	-19.98315258767238	-20.09632112021978	0.1069998521564827	0.8930001478435172
ZNF275	Vascular_endothelial_cells	tetraploid	chimp		-10.784078245282611	-0.1571961959670496	-20.324529492738648	-20.481725688705698	0.1454636142227509	0.8545363857772492
MTMR1	Vascular_endothelial_cells	tetraploid	chimp		-10.234117632108862	-0.3112379253842014	-19.68860004907135	-19.999837974455552	0.2674604346238256	0.7325395653761744
PHKA1	Vascular_endothelial_cells	tetraploid	chimp		-10.862829026474603	0.0506195122742276	-20.409809370225968	-20.35918985795174	0.0493596913022935	0.9506403086977064
TRO	Vascular_endothelial_cells	tetraploid	chimp		-10.158562567710852	-0.1166748284621519	-19.59571606485903	-19.71239089332118	0.1101254920153574	0.8898745079846426
PDK3	Vascular_endothelial_cells	tetraploid	chimp		-9.937749539586896	0.0079701496977193	-19.316617345233944	-19.308647195536224	0.0079384722684346	0.9920615277315652
ACSL4	Vascular_endothelial_cells	tetraploid	chimp		-9.328416080524793	0.0473694822692145	-18.48738193942768	-18.440012457158467	0.0462650556696947	0.9537349443303051
GRIPAP1	Vascular_endothelial_cells	tetraploid	chimp		-9.922945337301137	-0.6386365538283839	-19.297498151749604	-19.936134705577988	0.471988150782768	0.5280118492172319
ATP6AP1	Vascular_endothelial_cells	tetraploid	chimp		-10.237455351424233	-0.5033660641107787	-19.69267254437836	-20.19603860848914	0.3955075291115308	0.6044924708884694
RPS6KA6	Vascular_endothelial_cells	tetraploid	chimp		-10.964710920637437	-0.1597876781149878	-20.51798932195257	-20.67777700006756	0.1476752630492851	0.8523247369507149
SMC1A	Vascular_endothelial_cells	tetraploid	chimp		-8.890639443818854	-0.1225339657080333	-17.83809248147622	-17.960626447184254	0.1153241442086558	0.8846758557913442
CLCN4	Vascular_endothelial_cells	tetraploid	chimp		-11.17392500056246	-0.243483598448229	-20.732536884395675	-20.976020482843904	0.2161076670224821	0.7838923329775178
GPC4	Vascular_endothelial_cells	tetraploid	chimp		-11.26237664546688	0.2919145423303604	-20.82016918331488	-20.52825464098452	0.2531676442008904	0.7468323557991096
MBNL3	Vascular_endothelial_cells	tetraploid	chimp		-10.314758379761992	0.860084348050151	-19.78626543354581	-18.92618108549566	0.5768736090735218	0.4231263909264783
UBE2A	Vascular_endothelial_cells	tetraploid	chimp		-10.78468072717885	-0.6021061388993624	-20.32518742292125	-20.92729356182061	0.4523430210801579	0.5476569789198421
OPHN1	Vascular_endothelial_cells	tetraploid	chimp		-8.118645187033275	0.0099245341361963	-16.584058780441925	-16.57413424630573	0.0098754484656338	0.9901245515343664
RRAGB	Vascular_endothelial_cells	tetraploid	chimp		-11.066085790245404	-0.3490457429968714	-20.623225003037696	-20.972270746034567	0.294639135787818	0.705360864212182
BCORL1	Vascular_endothelial_cells	tetraploid	chimp		-9.815050746478292	-0.4224105460397176	-19.156609686419525	-19.579020232459243	0.3445351143657539	0.655464885634246
ATRX	Vascular_endothelial_cells	tetraploid	chimp		-7.777849117203225	-1.2395773505992518	-15.986186573393391	-17.225763923992645	0.7104934481442942	0.2895065518557058
TXLNG	Vascular_endothelial_cells	tetraploid	chimp		-10.86962961945523	0.1470032295247029	-20.4171058567144	-20.270102627189694	0.1367088106084045	0.8632911893915954
HUWE1	Vascular_endothelial_cells	tetraploid	chimp		-7.791319847387916	-0.6940398158141329	-16.01033365693552	-16.70437347274965	0.5004461184869271	0.4995538815130729
IGBP1	Vascular_endothelial_cells	tetraploid	chimp		-9.946043843344482	-0.2687662960362829	-19.327306825475983	-19.59607312151227	0.2356781401746693	0.7643218598253307
HEPH	Vascular_endothelial_cells	tetraploid	chimp		-8.823914097102435	-0.0097433397449187	-17.73519804585019	-17.74494138559511	0.0096960271956564	0.9903039728043436
RBM41	Vascular_endothelial_cells	tetraploid	chimp		-9.614571924381693	-0.4422816463229927	-18.88760646016958	-19.32988810649257	0.3574313671253476	0.6425686328746524
ARHGAP4	Vascular_endothelial_cells	tetraploid	chimp		-10.9024239681721	0.0614331887369202	-20.452139926910537	-20.390706738173616	0.0595842259937311	0.9404157740062687
EFNB1	Vascular_endothelial_cells	tetraploid	chimp		-10.863828355100788	-0.1530281023390287	-20.41088224596773	-20.56391034830676	0.141894393302132	0.858105606697868
KIF4A	Vascular_endothelial_cells	tetraploid	chimp		-10.073066432973254	0.8758426002629669	-19.489003247075463	-18.61316064681249	0.5834890804295992	0.4165109195704007
UPRT	Vascular_endothelial_cells	tetraploid	chimp		-10.81070382850916	-0.169453084979839	-20.353524609031567	-20.52297769401141	0.1558736442435934	0.8441263557564066
ATG4A	Vascular_endothelial_cells	tetraploid	chimp		-10.49239707785004	0.1482879035239576	-19.996049583351684	-19.847761679827727	0.1378171462757626	0.8621828537242375
STS	Vascular_endothelial_cells	tetraploid	chimp		-9.598969325333496	0.8537301153625022	-18.86627717865177	-18.012547063289272	0.5741764052742635	0.4258235947257364
TBL1X	Vascular_endothelial_cells	tetraploid	chimp		-8.41546835726073	0.4643129746971261	-17.082689104770225	-16.6183761300731	0.3714332018244484	0.6285667981755516
GPR143	Vascular_endothelial_cells	tetraploid	chimp		-9.673240259168818	0.7095347528888568	-18.96729928684231	-18.25776453395345	0.5081270132788116	0.4918729867211884
POLA1	Vascular_endothelial_cells	tetraploid	chimp		-8.527608927861234	0.0291927665948356	-17.2657180582146	-17.236525291619763	0.0287707741301646	0.9712292258698356
MID1	Vascular_endothelial_cells	tetraploid	chimp		-8.723937698820443	0.1992980400740265	-17.57908253041464	-17.379784490340615	0.1806943289821256	0.8193056710178745
ALG13	Vascular_endothelial_cells	tetraploid	chimp		-9.822177371169367	-0.0974285843220313	-19.165999464884028	-19.26342804920606	0.0928328748022327	0.9071671251977672
PRPS2	Vascular_endothelial_cells	tetraploid	chimp		-10.892370107316331	0.0356362369806968	-20.441426123332825	-20.405789886352128	0.0350087422211321	0.964991257778868
AMMECR1	Vascular_endothelial_cells	tetraploid	chimp		-10.620208079510132	0.1585269288150004	-20.142430847323617	-19.983903918508616	0.1466000175687433	0.8533999824312566
XIAP	Vascular_endothelial_cells	tetraploid	chimp		-9.58772011532396	-0.532453029090849	-18.85086385801558	-19.383316887106428	0.4128371259608737	0.5871628740391263
STAG2	Vascular_endothelial_cells	tetraploid	chimp		-8.872741937511819	-0.2430991969598644	-17.810595505212202	-18.053694702172063	0.2158062797198152	0.7841937202801847
ATP11C	Vascular_endothelial_cells	tetraploid	chimp		-9.348301806403976	-0.1511319633994858	-18.51581285283148	-18.666944816230966	0.1402657622796393	0.8597342377203606
PLS3	Vascular_endothelial_cells	tetraploid	chimp		-9.670395363132002	-0.0329444124155351	-18.963453431901083	-18.99639784431662	0.0324076557846989	0.9675923442153012
SMARCA1	Vascular_endothelial_cells	tetraploid	chimp		-8.946361822916245	-0.3817228869075712	-17.923223010803873	-18.304945897711445	0.317315792272462	0.682684207727538
MTMR8	Vascular_endothelial_cells	tetraploid	chimp		-11.04130579185014	-0.00194393380578	-20.59772288810474	-20.59966682191052	0.0019420455901796	0.9980579544098204
ZC3H12B	Vascular_endothelial_cells	tetraploid	chimp		-8.839251957715714	1.3781560884863069	-17.758941964174987	-16.38078587568868	0.7479571304019095	0.2520428695980905
RBBP7	Vascular_endothelial_cells	tetraploid	chimp		-10.977689671047507	-0.1432047926671699	-20.531596319696902	-20.67480111236408	0.1334234178074526	0.8665765821925474
FMR1	Vascular_endothelial_cells	tetraploid	chimp		-9.724140209830528	-0.346704584516722	-19.035788651011547	-19.38249323552827	0.2929858396600233	0.7070141603399765
SCML2	Vascular_endothelial_cells	tetraploid	chimp		-10.548582858326087	0.0422694016627112	-20.06086874941188	-20.01859934774916	0.041388505747781	0.9586114942522188
TAFAZZIN	Vascular_endothelial_cells	tetraploid	chimp		-11.110742681700714	-0.392537807957968	-20.668821184792243	-21.06135899275021	0.324659187387159	0.675340812612841
PGK1	Vascular_endothelial_cells	tetraploid	chimp		-8.94848478179685	-0.0610943826363977	-17.926452047757294	-17.987546430393692	0.0592655534114111	0.9407344465885888
MAGT1	Vascular_endothelial_cells	tetraploid	chimp		-9.300136390664212	-0.3320546612354817	-18.446791010483373	-18.77884567171885	0.2825518948172134	0.7174481051827866
SMS	Vascular_endothelial_cells	tetraploid	chimp		-9.694929337467	0.2097206078533668	-18.996557400392582	-18.786836792539216	0.189189251517266	0.8108107484827339
CD99L2	Vascular_endothelial_cells	tetraploid	chimp		-10.603267281600154	-0.426572571209391	-20.1232479476304	-20.549820518839788	0.3472575064555264	0.6527424935444737
RP2	Vascular_endothelial_cells	tetraploid	chimp		-10.856760971315897	-0.5147214466732528	-20.403289719900226	-20.918011166573475	0.4023329464206257	0.5976670535793743
JADE3	Vascular_endothelial_cells	tetraploid	chimp		-9.424878981716931	-0.1291490833777047	-18.624433854668982	-18.75358293804669	0.1211570650946269	0.878842934905373
USP11	Vascular_endothelial_cells	tetraploid	chimp		-10.545156367760988	-0.4642961894918613	-20.05693685991868	-20.521233049410544	0.3714226511131707	0.6285773488868293
HTATSF1	Vascular_endothelial_cells	tetraploid	chimp		-10.002929562806216	-0.1719681388502963	-19.40018670964747	-19.572154848497767	0.1579939999796514	0.8420060000203484
KLHL4	Vascular_endothelial_cells	tetraploid	chimp		-7.747465785669766	0.7593682410864185	-15.931567069967873	-15.172198828881454	0.5320380272092337	0.4679619727907663
GABRE	Vascular_endothelial_cells	tetraploid	chimp		-10.186097425674024	0.9150850163009993	-19.629720562439687	-18.714635546138688	0.5995174229038398	0.4004825770961602
FGD1	Vascular_endothelial_cells	tetraploid	chimp		-10.958902462446147	-0.4359421795104873	-20.511886958796527	-20.94782913830701	0.3533448852302092	0.6466551147697908
PIN4	Vascular_endothelial_cells	tetraploid	chimp		-11.277067640110364	0.0726667758755112	-20.83454716596559	-20.76188039009008	0.0700893529351089	0.9299106470648912
MAGED2	Vascular_endothelial_cells	tetraploid	chimp		-9.395217125070037	-0.1813554281475156	-18.582522438423226	-18.763877866570738	0.1658611704174548	0.8341388295825451
RBM3	Vascular_endothelial_cells	tetraploid	chimp		-9.638771118011354	-0.4828800396484887	-18.920575115588207	-19.403455155236696	0.3829961650688454	0.6170038349311546
SYTL4	Vascular_endothelial_cells	tetraploid	chimp		-9.78235063639926	0.312394462087724	-19.11337316047858	-18.800978698390857	0.2683071537926881	0.7316928462073119
ZDHHC15	Vascular_endothelial_cells	tetraploid	chimp		-11.238556696409244	0.2306994567885531	-20.79674964181062	-20.566050185022068	0.2060219451052477	0.7939780548947524
CENPI	Vascular_endothelial_cells	tetraploid	chimp		-9.816386819991218	0.4750539410753021	-19.158370951062384	-18.68331700998708	0.3781484877789255	0.6218515122210745
ARMCX3	Vascular_endothelial_cells	tetraploid	chimp		-10.692922180889518	-0.3282912019858237	-20.224007410727445	-20.55229861271327	0.2798467208966288	0.7201532791033712
BEX4	Vascular_endothelial_cells	tetraploid	chimp		-10.063255996649302	-0.0663171229717817	-19.476649084516044	-19.542966207487822	0.0641659572430908	0.9358340427569092
OCRL	Vascular_endothelial_cells	tetraploid	chimp		-10.06441402964004	-0.3523612347011706	-19.478108551239533	-19.830469785940704	0.2969738813281944	0.7030261186718056
ACOT9	Vascular_endothelial_cells	tetraploid	chimp		-10.47469727017831	0.0706065644455264	-19.975477364273743	-19.904870799828217	0.0681715655457441	0.931828434454256
PRDX4	Vascular_endothelial_cells	tetraploid	chimp		-11.238884224013852	0.035378356406639	-20.797072562173994	-20.761694205767355	0.0347598576317443	0.9652401423682558
MORF4L2	Vascular_endothelial_cells	tetraploid	chimp		-9.194484860263376	-0.5483603244496713	-18.29349310460363	-18.8418534290533	0.4221034031224528	0.5778965968775472
FAM199X	Vascular_endothelial_cells	tetraploid	chimp		-10.528689087965525	-0.3636148028988017	-20.038002445955254	-20.40161724885405	0.304841083623738	0.6951589163762619
VAMP7	Vascular_endothelial_cells	tetraploid	chimp		-10.338363111992896	-0.4994063687975725	-19.814566211668108	-20.31397258046568	0.3931091778712849	0.6068908221287151
USP9X	Vascular_endothelial_cells	tetraploid	chimp		-8.23683988552797	-0.6691879672748263	-16.78507808833523	-17.454266055610056	0.4878757293472796	0.5121242706527205
UPF3B	Vascular_endothelial_cells	tetraploid	chimp		-10.417877476029265	0.1020207149879758	-19.90894218206584	-19.806921467077863	0.0969891543836792	0.9030108456163208
SEPTIN6	Vascular_endothelial_cells	tetraploid	chimp		-9.799210482290382	0.4914117606310703	-19.135696658848115	-18.644284898217045	0.388237877424586	0.6117621225754141
THOC2	Vascular_endothelial_cells	tetraploid	chimp		-8.67043143854248	-0.8277949879357076	-17.494572351352183	-18.32236733928789	0.5629881589090611	0.4370118410909389
KDM5C	Vascular_endothelial_cells	tetraploid	chimp		-10.095124381190848	-0.5003375797778702	-19.51669847343961	-20.01703605321749	0.3936740582164832	0.6063259417835168
AMOT	Vascular_endothelial_cells	tetraploid	chimp		-10.158399150332905	0.5343363918283864	-19.595513722130104	-19.06117733030172	0.4139419259425799	0.5860580740574202
ARMCX1	Vascular_endothelial_cells	tetraploid	chimp		-10.41110554473214	-0.5478910719891169	-19.90096206307529	-20.448853135064407	0.4218321600866682	0.5781678399133318
ZC4H2	Vascular_endothelial_cells	tetraploid	chimp		-8.809450905935446	-0.1324435344581082	-17.712757841016007	-17.845201375474115	0.1240476061636058	0.8759523938363942
ARHGEF6	Vascular_endothelial_cells	tetraploid	chimp		-10.531751878118992	0.0008788874847632	-20.041528898197576	-20.040650010712813	0.0008785013762814	0.9991214986237186
MAP7D3	Vascular_endothelial_cells	tetraploid	chimp		-10.261042889489328	-0.0449293212708424	-19.72137856117161	-19.76630788244245	0.0439349470919155	0.9560650529080844
FGF13	Vascular_endothelial_cells	tetraploid	chimp		-6.892052080064059	1.6133415171092675	-14.305333560417669	-12.6919920433084	0.8007791991029417	0.1992208008970583
PUDP	Vascular_endothelial_cells	tetraploid	chimp		-9.07949373031099	0.2904289531606351	-18.123681169202296	-17.83325221604166	0.252057333613025	0.7479426663869749
STARD8	Vascular_endothelial_cells	tetraploid	chimp		-9.498252740774422	-0.2021372508717611	-18.72722629266356	-18.92936354353532	0.183017211353151	0.816982788646849
GNL3L	Vascular_endothelial_cells	tetraploid	chimp		-8.96882216671614	-0.3040750349872354	-17.957332032995506	-18.26140706798274	0.2621944968529861	0.7378055031470139
MOSPD2	Vascular_endothelial_cells	tetraploid	chimp		-10.500922684358748	-0.3815250849426554	-20.005932660396336	-20.387457745338992	0.3171807426386553	0.6828192573613446
LRCH2	Vascular_endothelial_cells	tetraploid	chimp		-11.258946453997623	0.1273154231568157	-20.816804818979595	-20.68948939582278	0.1195440873898986	0.8804559126101013
EIF2S3	Vascular_endothelial_cells	tetraploid	chimp		-9.089400686715347	-0.5444803990636871	-18.138432719450808	-18.68291311851449	0.4198568520387274	0.5801431479612725
DKC1	Vascular_endothelial_cells	tetraploid	chimp		-10.714132702349312	-0.0659413878115558	-20.24757047736869	-20.31351186518025	0.0638142654217368	0.9361857345782632
PLXNA3	Vascular_endothelial_cells	tetraploid	chimp		-10.908551149996148	-0.3853628282701003	-20.45865772508656	-20.844020553356657	0.3197962057393094	0.6802037942606906
MPP1	Vascular_endothelial_cells	tetraploid	chimp		-11.055362066737697	-0.4704804207072293	-20.612206378620183	-21.08268679932741	0.3752979236340672	0.6247020763659328
PRRG1	Vascular_endothelial_cells	tetraploid	chimp		-10.07104890036766	-0.153419491590359	-19.486464428712345	-19.6398839203027	0.1422301808969857	0.8577698191030143
UBA1	Vascular_endothelial_cells	tetraploid	chimp		-10.553709163798311	-0.2771897854242482	-20.066746052971656	-20.343935838395904	0.2420893569326969	0.757910643067303
EDA2R	Vascular_endothelial_cells	tetraploid	chimp		-10.947088359410705	0.0055778213728885	-20.49945075898001	-20.49387293760712	0.0055622942099158	0.9944377057900844
ARHGEF9	Vascular_endothelial_cells	tetraploid	chimp		-9.620084665060713	-0.2759724086978963	-18.895128971916453	-19.17110138061435	0.2411661323131085	0.7588338676868915
SH3BGRL	Vascular_endothelial_cells	tetraploid	chimp		-8.86539305880133	-0.0373719318513999	-17.799283333688905	-17.836655265540305	0.0366822198541287	0.9633177801458712
RLIM	Vascular_endothelial_cells	tetraploid	chimp		-9.460961111218891	-0.2709907020717033	-18.675139964399	-18.946130666470705	0.2373764128084684	0.7626235871915316
ABCB7	Vascular_endothelial_cells	tetraploid	chimp		-9.373128431290729	-0.6147805061461824	-18.55117822903832	-19.1659587351845	0.4592404243127103	0.5407595756872897
IL13RA1	Vascular_endothelial_cells	tetraploid	chimp		-10.047409139603197	-0.4019814186778987	-19.456645857009764	-19.858627275687663	0.3310068236474494	0.6689931763525506
WDR44	Vascular_endothelial_cells	tetraploid	chimp		-9.333114314879396	0.2123503337087164	-18.494107405370627	-18.28175707166191	0.1913186603983978	0.8086813396016023
PDHA1	Vascular_endothelial_cells	tetraploid	chimp		-9.6336944402698	-0.6276796368699032	-18.913670053375085	-19.54134969024499	0.4661709577452849	0.5338290422547152
MORC4	Vascular_endothelial_cells	tetraploid	chimp		-10.90401976175893	0.3705448147697581	-20.45383829888239	-20.08329348411263	0.3096418891336057	0.6903581108663943
TCEAL4	Vascular_endothelial_cells	tetraploid	chimp		-9.9937946965849	-0.489174132651062	-19.38853438766964	-19.8777085203207	0.3868674486989804	0.6131325513010196
RBMX2	Vascular_endothelial_cells	tetraploid	chimp		-10.723743659635533	-0.1905903851376713	-20.258212837206138	-20.44880322234381	0.1735289463469278	0.8264710536530722
STK26	Vascular_endothelial_cells	tetraploid	chimp		-10.439713478221432	-0.0997550578293413	-19.93460102992401	-20.034356087753352	0.0949409219769426	0.9050590780230576
NLGN4X	Vascular_endothelial_cells	tetraploid	chimp		-8.85872051215824	1.2650532028865022	-17.789001319906525	-16.523948117020023	0.717775719405277	0.282224280594723
SHROOM2	Vascular_endothelial_cells	tetraploid	chimp		-8.777422749172473	0.3262302709434798	-17.66289104452022	-17.33666077357674	0.2783610041945171	0.7216389958054831
SH3KBP1	Vascular_endothelial_cells	tetraploid	chimp		-9.942653958789752	0.7810265477977971	-19.32293997276121	-18.54191342496342	0.5420643229245916	0.4579356770754083
CASK	Vascular_endothelial_cells	tetraploid	chimp		-7.414039905926701	-0.1272027508593058	-15.318010407234617	-15.445213158093924	0.1194448788104444	0.8805551211895556
KDM6A	Vascular_endothelial_cells	tetraploid	chimp		-8.32021544566833	-0.3000840541287531	-16.924916530593393	-17.225000584722146	0.2592440455314832	0.7407559544685168
MSN	Vascular_endothelial_cells	tetraploid	chimp		-7.717294514949658	-0.3501559175740247	-15.877115458092105	-16.227271375666128	0.2954217749735389	0.7045782250264611
HDAC8	Vascular_endothelial_cells	tetraploid	chimp		-8.198395612099022	-0.3867455390575749	-16.720052083401278	-17.106797622458853	0.3207360809257905	0.6792639190742095
SLC16A2	Vascular_endothelial_cells	tetraploid	chimp		-8.910662103340332	1.0934974736257388	-17.86876580051127	-16.77526832688553	0.6649573606536313	0.3350426393463687
DIPK2B	Vascular_endothelial_cells	tetraploid	chimp		-8.467720777681482	0.5736610003387277	-17.168337681394558	-16.59467668105583	0.4365411648966578	0.5634588351033422
CHST7	Vascular_endothelial_cells	tetraploid	chimp		-11.089850543922894	-0.2248842905678288	-20.647547584535044	-20.87243187510288	0.2013913800366285	0.7986086199633715
KRBOX4	Vascular_endothelial_cells	tetraploid	chimp		-10.615329864972583	-0.0939983608510281	-20.13691387553236	-20.23091223638339	0.0897157456689563	0.9102842543310437
TAF1	Vascular_endothelial_cells	tetraploid	chimp		-8.772698197675957	-0.2859291179521719	-17.65551479715942	-17.94144391511159	0.2486841311331232	0.7513158688668767
OGT	Vascular_endothelial_cells	tetraploid	chimp		-8.758281657916365	-0.6543662027750692	-17.63297462795078	-18.28734083072585	0.4802286121234687	0.5197713878765313
ZNF711	Vascular_endothelial_cells	tetraploid	chimp		-9.835485162485837	-0.6237763656288208	-19.18350156905685	-19.807277934685672	0.4640832063176098	0.5359167936823902
DIAPH2	Vascular_endothelial_cells	tetraploid	chimp		-8.034186832739266	0.4848160791052952	-16.43841799254911	-15.953601913443814	0.3841895532422179	0.6158104467577821
DOCK11	Vascular_endothelial_cells	tetraploid	chimp		-9.621333588455158	0.4056405799005203	-18.89683222728404	-18.49119164738352	0.3334503042653876	0.6665496957346124
IGSF1	Vascular_endothelial_cells	tetraploid	chimp		-8.146757949519612	0.1935009396936456	-16.632167178866567	-16.43866623917292	0.1759309381777139	0.8240690618222861
GPC3	Vascular_endothelial_cells	tetraploid	chimp		-9.354065478739626	1.3813483889838274	-18.52403599801562	-17.142687609031793	0.7487604440883842	0.251239555911616
RBMX	Vascular_endothelial_cells	tetraploid	chimp		-8.946988211394084	-0.4614707040827638	-17.92417586200294	-18.385646566085704	0.3696441035385241	0.6303558964614759
NSDHL	Vascular_endothelial_cells	tetraploid	chimp		-10.80982295741982	0.0107928197417983	-20.35256799308415	-20.341775173342352	0.0107347862321883	0.9892652137678116
APOOL	Vascular_endothelial_cells	tetraploid	chimp		-9.75241505966695	-0.5314621599247396	-19.07357300421356	-19.6050351641383	0.4122550360336494	0.5877449639663506
VBP1	Vascular_endothelial_cells	tetraploid	chimp		-10.734730830793604	-0.0356259153341936	-20.270352674598414	-20.305978589932607	0.0349987818710871	0.9650012181289128
AFF2	Vascular_endothelial_cells	tetraploid	chimp		-9.931494044060294	0.5927734267706235	-19.308544800079243	-18.71577137330862	0.4472079714522727	0.5527920285477272
TSPAN7	Vascular_endothelial_cells	tetraploid	chimp		-10.537883237277647	0.9398643555461595	-20.048581874167304	-19.108717518621145	0.609319174548272	0.390680825451728
RPGR	Vascular_endothelial_cells	tetraploid	chimp		-10.096305855748902	0.0458040991960438	-19.518178687692124	-19.47237458849608	0.0447709259940012	0.9552290740059988
PABIR3	Vascular_endothelial_cells	tetraploid	chimp		-10.938484966631613	0.0466638992989345	-20.49037382576893	-20.44370992647	0.0455918790717708	0.9544081209282292
PHF6	Vascular_endothelial_cells	tetraploid	chimp		-10.466837800900375	-0.3138515387180192	-19.96631896636348	-20.280170505081497	0.2693725099981503	0.7306274900018497
UTP14A	Vascular_endothelial_cells	tetraploid	chimp		-10.801519176349592	-0.2183999094788333	-20.34354127647974	-20.56194118595857	0.196196071427382	0.803803928572618
AIFM1	Vascular_endothelial_cells	tetraploid	chimp		-10.59781494641939	-0.3487574887002153	-20.117059743930533	-20.465817232630748	0.2944357831807924	0.7055642168192076
TMEM164	Vascular_endothelial_cells	tetraploid	chimp		-9.925712353368729	0.0950589551978741	-19.30107556094041	-19.206016605742537	0.0906806762127319	0.9093193237872684
TAB3	Vascular_endothelial_cells	tetraploid	chimp		-10.581639044628924	-0.0655520157349051	-20.09865982901712	-20.16421184475202	0.0634496698610743	0.9365503301389256
CUL4B	Vascular_endothelial_cells	tetraploid	chimp		-10.011199036640084	-0.2629595450853159	-19.410718342845648	-19.673677887930964	0.2312270026718998	0.7687729973281001
SHROOM4	Vascular_endothelial_cells	tetraploid	chimp		-8.612128965420506	-0.1303705951996008	-17.401725677596062	-17.532096272795666	0.122229926739212	0.8777700732607879
TSR2	Vascular_endothelial_cells	tetraploid	chimp		-10.3533500115646	-0.3477032283942414	-19.832467149807776	-20.180170378202018	0.2936915425909616	0.7063084574090385
EDA	Vascular_endothelial_cells	tetraploid	chimp		-9.138110278390954	0.9529995446092236	-18.210628376106865	-17.25762883149764	0.6144172854295151	0.3855827145704849
VMA21	Vascular_endothelial_cells	tetraploid	chimp		-10.47121269816361	-0.5681837103697909	-19.971418679638724	-20.539602390008515	0.4334464699373241	0.5665535300626758
GAB3	Vascular_endothelial_cells	tetraploid	chimp		-10.53508561666579	0.247985455262736	-20.04536482661564	-19.797379371352903	0.2196287065090767	0.7803712934909234
DYNLT3	Vascular_endothelial_cells	tetraploid	chimp		-11.144421924760724	0.0381550711599062	-20.70290076557189	-20.664745694411984	0.0374363365465892	0.9625636634534106
PTCHD1	Vascular_endothelial_cells	tetraploid	chimp		-9.670014450848024	1.6967749082326655	-18.96293835453701	-17.266163446304343	0.8167263537301622	0.1832736462698378
PCDH19	Vascular_endothelial_cells	tetraploid	chimp		-10.814702540014771	1.0607472307952115	-20.357864885807185	-19.297117655011974	0.6538029754222182	0.3461970245777818
ATP7A	Vascular_endothelial_cells	tetraploid	chimp		-10.932413683920092	-0.214166024701452	-20.483957969979265	-20.69812399468072	0.1927856436255687	0.8072143563744314
HDX	Vascular_endothelial_cells	tetraploid	chimp		-9.70512592854326	0.3186274145783763	-19.01027442637725	-18.69164701179888	0.2728535770019948	0.7271464229980054
BRWD3	Vascular_endothelial_cells	tetraploid	chimp		-8.62899334646915	-0.3195282387926	-17.428663796942228	-17.748192035734828	0.2735083131617485	0.7264916868382515
INTS6L	Vascular_endothelial_cells	tetraploid	chimp		-10.241259752199609	-0.0395700314582291	-19.69731128525793	-19.73688131671616	0.038797362788858	0.961202637211142
FAAH2	Vascular_endothelial_cells	tetraploid	chimp		-9.787038865000309	0.6804353444162992	-19.11958733341937	-18.43915198900308	0.4936035125119729	0.5063964874880271
ENOX2	Vascular_endothelial_cells	tetraploid	chimp		-9.357980332546385	0.3812818592008255	-18.529616973153377	-18.14833511395255	0.3170146432192396	0.6829853567807604
HPRT1	Vascular_endothelial_cells	tetraploid	chimp		-11.219569499863224	-0.4056102414512566	-20.777986712419896	-21.183596953871152	0.3334300818745054	0.6665699181254946
BEX3	Vascular_endothelial_cells	tetraploid	chimp		-10.125870407639653	-0.3177262178851806	-19.555112596827065	-19.87283881471224	0.2721979796834226	0.7278020203165774
PPP2R3B	Vascular_endothelial_cells	tetraploid	chimp		-11.38142348529869	-0.398642945042809	-20.93522899931473	-21.333871944357544	0.3287696753136031	0.6712303246863969
SPRY3	Vascular_endothelial_cells	tetraploid	chimp		-9.331831467720695	0.4614285228441126	-18.49227153668483	-18.03084301384072	0.3696175137852299	0.6303824862147701
MECP2	Vascular_endothelial_cells	tetraploid	chimp		-9.369129064636184	-0.182574885030455	-18.545490881373368	-18.728065766403823	0.16687774679301	0.83312225320699
AR	Vascular_endothelial_cells	tetraploid	chimp		-10.594365787523582	0.8182643456082311	-20.113141488120093	-19.29487714251186	0.5588032445752704	0.4411967554247296
ASMTL	Vascular_endothelial_cells	tetraploid	chimp		-10.33545740384145	-0.1395330283264471	-19.81108944981785	-19.950622478144297	0.1302357041291028	0.8697642958708972
CA5B	Vascular_endothelial_cells	tetraploid	chimp		-10.913081282192175	0.2645291931292242	-20.463471022327973	-20.19894182919875	0.232432759149156	0.767567240850844
ZRSR2	Vascular_endothelial_cells	tetraploid	chimp		-10.80077018088197	-0.054983117885822	-20.34272628100736	-20.39770939889318	0.0534988732413029	0.946501126758697
IL1RAPL1	Vascular_endothelial_cells	tetraploid	chimp		-10.69903031635334	2.659968511964383	-20.230803795358288	-17.570835283393905	0.93004957568857	0.06995042431143
MMGT1	Vascular_endothelial_cells	tetraploid	chimp		-11.25869120626085	0.3438346559421319	-20.81655435973948	-20.47271970379735	0.2909538450736688	0.7090461549263312
REPS2	Vascular_endothelial_cells	tetraploid	chimp		-10.723157948231238	0.330834018708863	-20.257564887247693	-19.92673086853883	0.2816756124444233	0.7183243875555767
SYAP1	Vascular_endothelial_cells	tetraploid	chimp		-10.475642003981516	0.2400333346479437	-19.976577262342936	-19.736543927694992	0.2133983604592128	0.7866016395407871
FRMPD4	Vascular_endothelial_cells	tetraploid	chimp		-11.086826231233305	2.1969476154839818	-20.644459606425368	-18.447511990941383	0.8888581110878097	0.1111418889121902
HS6ST2	Vascular_endothelial_cells	tetraploid	chimp		-9.561283535388345	1.39758823668868	-18.81452494308182	-17.41693670639314	0.7528075847929436	0.2471924152070563
MTM1	Vascular_endothelial_cells	tetraploid	chimp		-10.056027740457456	0.0826876951007022	-19.46753224938205	-19.384844554281347	0.0793613777199259	0.9206386222800742
CLCN5	Vascular_endothelial_cells	tetraploid	chimp		-9.479487258015393	0.7864703008484072	-18.70105657737822	-17.914586276529814	0.54455043862414	0.45544956137586
APLN	Vascular_endothelial_cells	tetraploid	chimp		-10.07215500507358	1.909270729848977	-19.487856444097524	-17.578585714248547	0.8518115834119048	0.1481884165880951
HCFC1	Vascular_endothelial_cells	tetraploid	chimp		-10.427238064181354	-0.4173963348066429	-19.91995517075349	-20.33735150556013	0.3412402212316719	0.658759778768328
PHF8	Vascular_endothelial_cells	tetraploid	chimp		-9.975680992437756	-0.4479697062935344	-19.36537114077965	-19.81334084707319	0.3610759608839591	0.6389240391160409
ZNF449	Vascular_endothelial_cells	tetraploid	chimp		-10.52763070054178	0.0483245789555831	-20.03678332470363	-19.988458745748044	0.0471755298900311	0.9528244701099688
EIF1AX	Vascular_endothelial_cells	tetraploid	chimp		-10.355557738991497	-0.3826356420148791	-19.83509971324451	-20.21773535525939	0.3179386314766697	0.6820613685233303
BCLAF3	Vascular_endothelial_cells	tetraploid	chimp		-10.89653482352447	-0.5328536991984018	-20.44586707832033	-20.978720777518728	0.4130723374485133	0.5869276625514869
LONRF3	Vascular_endothelial_cells	tetraploid	chimp		-10.733754205839306	0.3895836739387591	-20.26927473326568	-19.879691059326923	0.3226611903956455	0.6773388096043544
RPS6KA3	Vascular_endothelial_cells	tetraploid	chimp		-9.79660841369586	-0.2118251434193681	-19.13225568791168	-19.344080831331045	0.1908938372649344	0.8091061627350656
MAGED1	Vascular_endothelial_cells	tetraploid	chimp		-9.356246785899335	0.0876061007940549	-18.52714608848964	-18.439539987695586	0.0838783347420036	0.9161216652579964
MED14	Vascular_endothelial_cells	tetraploid	chimp		-9.383418075266077	-0.2252652857716128	-18.565793574123777	-18.7910588598954	0.2016955881359419	0.7983044118640581
TCEAL8	Vascular_endothelial_cells	tetraploid	chimp		-11.09988907767062	-0.5089546682939918	-20.65778213023314	-21.166736798527133	0.3988763759192576	0.6011236240807424
FANCB	Vascular_endothelial_cells	tetraploid	chimp		-10.295630462654517	0.3567839839863466	-19.76323667101397	-19.406452687027624	0.300076323872075	0.6999236761279249
YIPF6	Vascular_endothelial_cells	tetraploid	chimp		-10.533415978624662	-0.3621453311207041	-20.04344400097328	-20.405589332093985	0.3038188163022933	0.6961811836977067
AP1S2	Vascular_endothelial_cells	tetraploid	chimp		-9.644873429605104	-0.4878664357748086	-18.928867232264068	-19.41673366803888	0.3860651326981855	0.6139348673018145
PLCXD1	Vascular_endothelial_cells	tetraploid	chimp		-10.532731360915076	-0.8084161216774606	-20.042656198207418	-20.85107231988488	0.5544367744334802	0.4455632255665199
BGN	Vascular_endothelial_cells	tetraploid	chimp		-10.672690073467034	0.0346083242125559	-20.201433376071627	-20.16682505185907	0.0340163054042635	0.9659836945957364
RBM10	Vascular_endothelial_cells	tetraploid	chimp		-10.1052066542051	-0.2695875068776985	-19.529319603774603	-19.7989071106523	0.2363055519183658	0.7636944480816341
BCOR	Vascular_endothelial_cells	tetraploid	chimp		-9.290122024664598	0.0217186815810815	-18.432372227668253	-18.41065354608717	0.0214845292399209	0.9785154707600792
EFHC2	Vascular_endothelial_cells	tetraploid	chimp		-10.501958390078936	0.5586237939594199	-20.00713211776895	-19.44850832380953	0.4280042936201355	0.5719957063798645
PRKX	Vascular_endothelial_cells	tetraploid	chimp		-9.544583394181815	-0.4156352855946467	-18.791485324946176	-19.207120610540823	0.3400790907384911	0.6599209092615089
GPR173	Vascular_endothelial_cells	tetraploid	chimp		-10.620693114073612	-0.1633052241428779	-20.142979088953805	-20.306284313096683	0.1506680877570037	0.8493319122429963
TSPYL2	Vascular_endothelial_cells	tetraploid	chimp		-10.839018340801664	-0.0857657137156558	-20.384177324201552	-20.469943037917208	0.0821907638515113	0.9178092361484886
MED12	Vascular_endothelial_cells	tetraploid	chimp		-9.392103115785202	-0.4456886543549991	-18.57811050867268	-19.02379916302768	0.3596168784772383	0.6403831215227617
TCEAL9	Vascular_endothelial_cells	tetraploid	chimp		-11.041377333647624	-0.268012901221514	-20.597796721108608	-20.86580962233012	0.2351020870782019	0.764897912921798
BRCC3	Vascular_endothelial_cells	tetraploid	chimp		-9.626457583963472	-0.5434997985274278	-18.90381641136729	-19.44731620989472	0.4192876843392621	0.5807123156607379
CXorf38	Vascular_endothelial_cells	tetraploid	chimp		-10.959845552875866	-0.1375527376813821	-20.512878304873624	-20.65043104255501	0.128511611491744	0.8714883885082559
ZNF75D	Vascular_endothelial_cells	tetraploid	chimp		-9.32505236816194	0.1189594866604402	-18.48256365928745	-18.363604172627014	0.1121562304505509	0.887843769549449
SPIN4	Vascular_endothelial_cells	tetraploid	chimp		-9.567062667199703	0.0986049696276936	-18.82248270040849	-18.7238777307808	0.093899425417861	0.906100574582139
COL4A5	Vascular_endothelial_cells	tetraploid	chimp		-8.257010105347984	0.478088335071014	-16.819056667825162	-16.340968332754148	0.3800325703038351	0.6199674296961649
NHS	Vascular_endothelial_cells	tetraploid	chimp		-9.282675631696623	2.162789769567521	-18.42163565631754	-16.25884588675002	0.8849961611150202	0.1150038388849797
CHM	Vascular_endothelial_cells	tetraploid	chimp		-9.240434190567465	-0.25329954189014	-18.36048482230322	-18.61378436419336	0.2237646680022706	0.7762353319977293
ARMCX4	Vascular_endothelial_cells	tetraploid	chimp		-9.001566292004192	-0.2199461786177287	-18.006847284245488	-18.226793462863217	0.197438008204151	0.802561991795849
WNK3	Vascular_endothelial_cells	tetraploid	chimp		-9.83682259794206	-0.283304176378497	-19.18525824669115	-19.468562423069645	0.2467093802049568	0.7532906197950432
FLNA	Vascular_endothelial_cells	tetraploid	chimp		-8.474153752474567	-0.2217795453678591	-17.17883809126533	-17.40061763663319	0.1989080506995487	0.8010919493004512
COL4A6	Vascular_endothelial_cells	tetraploid	chimp		-8.921678334888155	1.6105807426609644	-17.885601974796785	-16.27502123213582	0.8002284354890195	0.1997715645109806
ZNF81	Vascular_endothelial_cells	tetraploid	chimp		-10.674224133179427	-0.126290175029311	-20.203148357007912	-20.329438532037223	0.118640938717513	0.8813590612824871
HMGN5	Vascular_endothelial_cells	tetraploid	chimp		-10.769845389964368	-0.3559757117167877	-20.308962089114576	-20.664937800831364	0.2995103662807515	0.7004896337192484
SLC9A6	Vascular_endothelial_cells	tetraploid	chimp		-10.759381321699465	0.273743236328876	-20.29748667915775	-20.02374344282888	0.2394726740186274	0.7605273259813727
DMD	Vascular_endothelial_cells	tetraploid	chimp		-10.149240699498993	2.010927718158218	-19.584163797315508	-17.57323607915729	0.8661355714160952	0.1338644285839048
GDI1	Vascular_endothelial_cells	tetraploid	chimp		-10.356913805946686	-0.3082841066226436	-19.836716165737	-20.14500027235965	0.2652934466427456	0.7347065533572544
LINC00632	Vascular_endothelial_cells	tetraploid	chimp		-10.496426059854466	0.6986054857503952	-20.000722186323497	-19.3021167005731	0.5027217178545155	0.4972782821454845
CHIC1	Vascular_endothelial_cells	tetraploid	chimp		-10.28522265008965	0.0240142828974646	-19.75067045162889	-19.726656168731427	0.0237282343311981	0.976271765668802
NHSL2	Vascular_endothelial_cells	tetraploid	chimp		-8.355584920032088	0.1475278058845643	-16.983748221205758	-16.836220415321193	0.1371615539984141	0.862838446001586
SPIN3	Vascular_endothelial_cells	tetraploid	chimp		-10.67683996698963	-0.4974108252436267	-20.20607142489844	-20.703482250142063	0.391896891620527	0.608103108379473
NBDY	Vascular_endothelial_cells	tetraploid	chimp		-10.085415654412552	-0.1093651586976669	-19.50452251815571	-19.613887676853377	0.1035969716350438	0.8964030283649561
FIRRE	Vascular_endothelial_cells	tetraploid	chimp		-8.451047518385728	0.11980507802161	-17.141077286419836	-17.021272208398226	0.1129066661464646	0.8870933338535355
ZBED1	Vascular_endothelial_cells	tetraploid	chimp		-10.060970204571644	-0.1346636868595539	-19.47376738607327	-19.608431072932824	0.1259901967528215	0.8740098032471785
DDX3X	Vascular_endothelial_cells	tetraploid	chimp		-9.138619195557991	-0.6397977900224382	-18.211379750688707	-18.851177540711145	0.4726009413867935	0.5273990586132065
LINC00630	Vascular_endothelial_cells	tetraploid	chimp		-9.623776056203734	-0.0699760379720544	-18.900162160511268	-18.970138198483323	0.0675838377796004	0.9324161622203996
JPX	Vascular_endothelial_cells	tetraploid	chimp		-8.570811242611374	-0.6503668092804809	-17.33544661128788	-17.98581342056836	0.4781456793586482	0.5218543206413517
ENSG00000225689	Vascular_endothelial_cells	tetraploid	chimp		-8.099532869133366	0.907447801139064	-16.551247144189066	-15.643799343050002	0.596447142019445	0.4035528579805549
LINC01456	Vascular_endothelial_cells	tetraploid	chimp		-10.073616419731994	0.6632523482850099	-19.48969517335576	-18.826442825070743	0.4848269154536293	0.5151730845463707
ENSG00000227486	Vascular_endothelial_cells	tetraploid	chimp		-8.382038479750094	0.4381010314003929	-17.027558698849543	-16.58945766744915	0.354739412016837	0.645260587983163
ENSG00000229151	Vascular_endothelial_cells	tetraploid	chimp		-10.37370665160712	0.5266610153932483	-19.85669790799556	-19.330036892602312	0.4094264026086051	0.5905735973913949
FTX	Vascular_endothelial_cells	tetraploid	chimp		-6.904918031751525	-0.6239356523262511	-14.331058843918065	-14.954994496244316	0.464168563935426	0.5358314360645741
ENSG00000231772	Vascular_endothelial_cells	tetraploid	chimp		-8.175325259747089	0.9632527205888372	-16.680864367846247	-15.71761164725741	0.6183505342528288	0.3816494657471713
MCTS1	Vascular_endothelial_cells	tetraploid	chimp		-10.868938017670636	-0.0993288646243044	-20.416364317230315	-20.51569318185462	0.0945551097382948	0.9054448902617052
RAP2C-AS1	Vascular_endothelial_cells	tetraploid	chimp		-10.056073023497673	0.7959525650577497	-19.46758940182967	-18.67163683677192	0.548848720769635	0.451151279230365
KANTR	Vascular_endothelial_cells	tetraploid	chimp		-8.996349075171373	0.0986261819010643	-17.998974643766868	-17.900348461865804	0.093918645667097	0.906081354332903
ENSG00000232611	Vascular_endothelial_cells	tetraploid	chimp		-11.134327167831048	0.0635978186457713	-20.692713813238168	-20.6291159945924	0.0616176764770348	0.9383823235229652
HCCS-DT	Vascular_endothelial_cells	tetraploid	chimp		-9.505109373288242	1.0461633652783604	-18.73676781030448	-17.69060444502612	0.6487170887723902	0.3512829112276098
DANT2	Vascular_endothelial_cells	tetraploid	chimp		-8.678359636455477	-0.1467552925735304	-17.50713669380224	-17.653891986375772	0.1364947422863057	0.8635052577136942
LINC01278	Vascular_endothelial_cells	tetraploid	chimp		-8.455298229252394	-0.0446337333693592	-17.148033266392407	-17.192666999761766	0.0436523040583724	0.9563476959416276
EOLA2-DT	Vascular_endothelial_cells	tetraploid	chimp		-9.715489960613208	0.3505723795257366	-19.02419182237247	-18.67361944284673	0.2957151439035284	0.7042848560964717
ENSG00000239407	Vascular_endothelial_cells	tetraploid	chimp		-11.135449014130108	-0.1563446534566992	-20.69384708071456	-20.85019173417126	0.1447356302529617	0.8552643697470382
ZNF674	Vascular_endothelial_cells	tetraploid	chimp		-10.551290688570411	-0.1951874247964121	-20.063974038450752	-20.259161463247164	0.1773195471108611	0.8226804528891388
TMEM185A	Vascular_endothelial_cells	tetraploid	chimp		-11.288029758788166	-0.001908456438265	-20.84524288648869	-20.84715134292696	0.0019066364932227	0.9980933635067774
MIR222HG	Vascular_endothelial_cells	tetraploid	chimp		-10.819016786008191	0.144973932596109	-20.36254346207651	-20.2175695294804	0.1349551577098715	0.8650448422901286
ARMCX5-GPRASP2	Vascular_endothelial_cells	tetraploid	chimp		-10.472710804632662	0.032514705641283	-19.97316395925754	-19.940649253616257	0.0319917854549253	0.9680082145450748
ENSG00000271533	Vascular_endothelial_cells	tetraploid	chimp		-10.680314905127018	-0.4425391152336431	-20.209952029082512	-20.652491144316155	0.3575967872750853	0.6424032127249147
SPANXA2-OT1	Vascular_endothelial_cells	tetraploid	chimp		-10.02679516194941	0.9427891446132152	-19.430537412502336	-18.48774826788912	0.6104601641649106	0.3895398358350893
MIR325HG	Vascular_endothelial_cells	tetraploid	chimp		-8.485449930700797	1.1613754595683723	-17.1972532219386	-16.035877762370227	0.6869447102798228	0.3130552897201771
ENSG00000283692	Vascular_endothelial_cells	tetraploid	chimp		-10.413551717375	0.9731440200784468	-19.903845895590468	-18.93070187551202	0.6221069349499841	0.3778930650500159
ENSG00000285679	Vascular_endothelial_cells	tetraploid	chimp		-8.648827458654367	0.2483052447364358	-17.460260591930393	-17.211955347193957	0.2198782211361105	0.7801217788638894
ENSG00000289007	Vascular_endothelial_cells	tetraploid	chimp		-9.581702693620018	-0.316162216183919	-18.842606840691413	-19.15876905687533	0.271058805482483	0.728941194517517
ENSG00000289084	Vascular_endothelial_cells	tetraploid	chimp		-8.934362014583149	1.9202900606817208	-17.904951421312774	-15.984661360631051	0.8534355566182237	0.1465644433817763
CD99P1	Vascular_endothelial_cells	tetraploid	chimp		-9.157681004196462	0.3587318204178515	-18.23947939382052	-17.880747573402665	0.3014383337908103	0.6985616662091898
ENSG00000291054	Vascular_endothelial_cells	tetraploid	chimp		-9.488072865963847	0.071368410012962	-18.713039984448866	-18.6416715744359	0.0688812045561528	0.9311187954438472
SCYL3	Vascular_endothelial_cells	tetraploid	human		-10.627545569480404	-0.062006199012419	-20.151904977681266	-20.213911176693685	0.06012293953654	0.93987706046346
C1orf112	Vascular_endothelial_cells	tetraploid	human		-10.408386447927851	0.3157408077993863	-19.89522082345745	-19.579480015658064	0.2707515588176686	0.7292484411823313
NIPAL3	Vascular_endothelial_cells	tetraploid	human		-10.523946178047389	-0.2258018440194576	-20.03185359001433	-20.25765543403379	0.2021238100591424	0.7978761899408575
AK2	Vascular_endothelial_cells	tetraploid	human		-10.227886422091142	0.0252551334063292	-19.67606261897705	-19.65080748557072	0.0249388903714983	0.9750611096285016
KDM1A	Vascular_endothelial_cells	tetraploid	human		-8.998606905256713	-0.6952303016708079	-17.997264300012283	-18.69249460168309	0.5010404764599388	0.4989595235400613
ST7L	Vascular_endothelial_cells	tetraploid	human		-9.658377369847988	-0.4076067206608478	-18.93867740085015	-19.346284121511	0.3347595472911535	0.6652404527088465
DNAJC11	Vascular_endothelial_cells	tetraploid	human		-9.29828007836488	-0.5412323071330291	-18.436458736046784	-18.977691043179814	0.4179694301606961	0.5820305698393039
CSDE1	Vascular_endothelial_cells	tetraploid	human		-7.79847158052321	-0.928337769972167	-16.044935626862678	-16.97327339683485	0.6047899052236255	0.3952100947763745
SPRTN	Vascular_endothelial_cells	tetraploid	human		-11.310914810051544	0.0005424185824302	-20.88600160404264	-20.885459185460206	0.0005422715000655	0.9994577284999344
METTL13	Vascular_endothelial_cells	tetraploid	human		-11.22024836729024	-0.4718424840048171	-20.794379930372298	-21.266222414377115	0.3761482281884413	0.6238517718115587
SCMH1	Vascular_endothelial_cells	tetraploid	human		-7.692004602440082	-0.2433898502246805	-15.8567900622045	-16.10017991242918	0.2160341750639957	0.7839658249360043
ELOA	Vascular_endothelial_cells	tetraploid	human		-9.706197335717391	-0.5578983623546526	-19.003274405436724	-19.561172767791376	0.4275891993138756	0.5724108006861244
CLCN6	Vascular_endothelial_cells	tetraploid	human		-9.599956303917809	-0.1267482146783685	-18.859093019185245	-18.985841233863614	0.1190445436720441	0.8809554563279558
PLEKHO1	Vascular_endothelial_cells	tetraploid	human		-9.862283651343144	-0.1650328194286814	-19.21070132748175	-19.375734146910432	0.1521341228424005	0.8478658771575995
GCLM	Vascular_endothelial_cells	tetraploid	human		-11.274904578140005	0.0842642538119271	-20.8498234940602	-20.76555924024827	0.0808116750199531	0.9191883249800468
KPNA6	Vascular_endothelial_cells	tetraploid	human		-9.44284696066862	-0.7041951350395018	-18.641431040761915	-19.345626175801417	0.5054935749791654	0.4945064250208346
TNFRSF1B	Vascular_endothelial_cells	tetraploid	human		-9.170000142968778	-0.1020605858887401	-18.25081726361176	-18.35287784950049	0.0970251575217504	0.9029748424782496
SARS1	Vascular_endothelial_cells	tetraploid	human		-10.771639926421235	-0.83668024481128	-20.315046480250523	-21.151726725061803	0.566853921793942	0.433146078206058
ADSS2	Vascular_endothelial_cells	tetraploid	human		-10.222988003623922	-1.0508084975608654	-19.670017496382776	-20.72082599394364	0.6503450603646648	0.3496549396353352
ZZZ3	Vascular_endothelial_cells	tetraploid	human		-8.851234324776838	-0.6287909566631242	-17.774198143053756	-18.40298909971688	0.4667638830003294	0.5332361169996706
FBXO42	Vascular_endothelial_cells	tetraploid	human		-9.653915971619703	-0.2889552382032789	-18.93262571036477	-19.221580948568054	0.2509542667148723	0.7490457332851277
TRIT1	Vascular_endothelial_cells	tetraploid	human		-10.212055255303888	-0.3673886886143158	-19.65650682649188	-20.0238955151062	0.3074595898488668	0.6925404101511332
TPR	Vascular_endothelial_cells	tetraploid	human		-7.939608646038115	-0.7472556546904274	-16.29059370000698	-17.037849354697407	0.5263353298991511	0.4736646701008489
VPS13D	Vascular_endothelial_cells	tetraploid	human		-8.724759339794593	-0.8467363098326716	-17.579040930253605	-18.42577724008628	0.571187839319902	0.428812160680098
H6PD	Vascular_endothelial_cells	tetraploid	human		-10.727243122253462	-0.3042921341779418	-20.26525674779296	-20.569548881970896	0.2623546564447301	0.7376453435552699
VAMP3	Vascular_endothelial_cells	tetraploid	human		-10.6338100989523	-0.6719643115334044	-20.1590903761028	-20.8310546876362	0.4892955907017904	0.5107044092982096
PER3	Vascular_endothelial_cells	tetraploid	human		-10.884310352410296	0.0233021881379151	-20.439501291106687	-20.41619910296877	0.023032788740776	0.976967211259224
SIKE1	Vascular_endothelial_cells	tetraploid	human		-10.542845554435187	-0.180404792764996	-20.053926292486352	-20.23433108525135	0.1650678315038449	0.8349321684961553
MRTO4	Vascular_endothelial_cells	tetraploid	human		-11.267874638052335	-0.73660952661605	-20.84272826461913	-21.57933779123518	0.5212656970593079	0.478734302940692
THRAP3	Vascular_endothelial_cells	tetraploid	human		-7.879958437827166	-0.8202903276073742	-16.18729106716631	-17.007581394773684	0.5596961964022431	0.4403038035977569
ARID4B	Vascular_endothelial_cells	tetraploid	human		-8.071225505623506	-0.8292567525194094	-16.515823308954886	-17.345080061474295	0.5636265006746686	0.4363734993253314
OPN3	Vascular_endothelial_cells	tetraploid	human		-11.313385578159208	-0.0176141686143225	-20.888473673108827	-20.90608784172315	0.0174599459751005	0.9825400540248994
SDCCAG8	Vascular_endothelial_cells	tetraploid	human		-8.074818711915585	0.2280794844085782	-16.52191997904012	-16.293840494631542	0.2039390171156953	0.7960609828843048
HHAT	Vascular_endothelial_cells	tetraploid	human		-9.871057482902634	0.5208907094859825	-19.22220564148022	-18.70131493199424	0.4060087613560806	0.5939912386439193
KIF1B	Vascular_endothelial_cells	tetraploid	human		-8.135249862333177	-0.6047398716487002	-16.624039011888197	-17.2287788835369	0.4537835054428564	0.5462164945571436
SZRD1	Vascular_endothelial_cells	tetraploid	human		-10.953364220272729	-0.2696535761401435	-20.514429045738147	-20.78408262187829	0.2363560069805013	0.7636439930194987
SOAT1	Vascular_endothelial_cells	tetraploid	human		-10.421305909825112	-0.2105268985970739	-19.910638736265923	-20.121165634863	0.1898427372335209	0.8101572627664791
CROCC	Vascular_endothelial_cells	tetraploid	human		-9.929335190034802	-0.0663145681223724	-19.298199873062018	-19.36451444118439	0.0641635663249852	0.9358364336750148
ATP2B4	Vascular_endothelial_cells	tetraploid	human		-9.210473111633984	0.1947263341379964	-18.309770002464727	-18.11504366832673	0.1769401293729077	0.8230598706270924
YIPF1	Vascular_endothelial_cells	tetraploid	human		-11.236260175760094	-0.5083024177177257	-20.81068889440548	-21.3189913121232	0.3984841647929821	0.6015158352070179
NDC1	Vascular_endothelial_cells	tetraploid	human		-9.59537159530727	0.1023952891167461	-18.852816434466067	-18.75042114534932	0.0973273355435354	0.9026726644564644
TARBP1	Vascular_endothelial_cells	tetraploid	human		-8.954289747020265	-0.1816244482011342	-17.930675753727723	-18.112300201928857	0.1660855403087612	0.8339144596912388
SNRNP40	Vascular_endothelial_cells	tetraploid	human		-9.84516783631666	-0.2664142237002629	-19.18821132118493	-19.4546255448852	0.2338782840061776	0.7661217159938224
COL11A1	Vascular_endothelial_cells	tetraploid	human		-9.801556265517265	2.6828786269060885	-19.130621546350607	-16.44774291944452	0.931633929784378	0.0683660702156219
DDX20	Vascular_endothelial_cells	tetraploid	human		-10.617708351616375	-0.5264328959302809	-20.140604693011458	-20.66703758894174	0.409291665909278	0.590708334090722
GNAI3	Vascular_endothelial_cells	tetraploid	human		-8.934492112335937	-0.4711186327698051	-17.90079249761194	-18.371911130381744	0.3756964888366316	0.6243035111633684
WDR3	Vascular_endothelial_cells	tetraploid	human		-9.736011833628265	-0.0659172784097563	-19.043300202924552	-19.10921748133431	0.0637916942716155	0.9362083057283844
PKN2	Vascular_endothelial_cells	tetraploid	human		-8.093894392223332	-0.280746564161383	-16.554239623337274	-16.834986187498657	0.2447802890307305	0.7552197109692694
SPEN	Vascular_endothelial_cells	tetraploid	human		-8.704414361140316	-0.505442745657863	-17.54732660558551	-18.052769351243374	0.3967615649040013	0.6032384350959988
PACC1	Vascular_endothelial_cells	tetraploid	human		-9.785046089928295	0.1715516306236289	-19.10871292278905	-18.93716129216542	0.1576432245083759	0.842356775491624
YBX1	Vascular_endothelial_cells	tetraploid	human		-10.238683231419683	-0.4861248150880328	-19.6893687158226	-20.175493530910632	0.3849949593854778	0.6150050406145222
PPP2R5A	Vascular_endothelial_cells	tetraploid	human		-10.033477702411568	-0.0708358737581563	-19.43218411251236	-19.50301998627052	0.0683852179863544	0.9316147820136456
TIE1	Vascular_endothelial_cells	tetraploid	human		-9.37677519621052	-0.1036231840280664	-18.54830938891743	-18.651932572945498	0.0984350425017643	0.9015649574982356
KDM4A	Vascular_endothelial_cells	tetraploid	human		-10.005840690256242	-0.2701666204589941	-19.396855021930723	-19.66702164238972	0.2367476897088536	0.7632523102911464
NFYC	Vascular_endothelial_cells	tetraploid	human		-9.897819329517612	-0.8227981456666846	-19.257193775662422	-20.07999192132911	0.5607990148205333	0.4392009851794667
ASPM	Vascular_endothelial_cells	tetraploid	human		-8.313495706533205	1.7200190630541492	-16.920674176490195	-15.200655113436046	0.8209372656036446	0.1790627343963554
ELOVL1	Vascular_endothelial_cells	tetraploid	human		-11.122876608917066	-0.4289572035126064	-20.69401462822152	-21.122971831734123	0.3488122028649461	0.6511877971350539
LRRC40	Vascular_endothelial_cells	tetraploid	human		-9.908996206229654	-0.5936859516021614	-19.271760727608463	-19.865446679210624	0.4477121778195959	0.5522878221804042
EVI5	Vascular_endothelial_cells	tetraploid	human		-8.520865751042555	-0.3706899374650838	-17.257184008235363	-17.627873945700447	0.3097420684940694	0.6902579315059306
DNTTIP2	Vascular_endothelial_cells	tetraploid	human		-10.200328332222028	-0.432118895023251	-19.64198616006219	-20.07410505508544	0.3508678064903497	0.6491321935096502
RRP15	Vascular_endothelial_cells	tetraploid	human		-9.93647018664606	-0.0486473398020024	-19.307453764410887	-19.35610110421289	0.0474830146977951	0.9525169853022049
PRKCZ	Vascular_endothelial_cells	tetraploid	human		-9.97467663842032	0.5043127297308095	-19.35682029748553	-18.85250756775472	0.3960795105709805	0.6039204894290193
IARS2	Vascular_endothelial_cells	tetraploid	human		-9.20780757251997	-0.4578640028086732	-18.30589822068826	-18.763762223496933	0.3673664932626689	0.6326335067373311
NUP133	Vascular_endothelial_cells	tetraploid	human		-9.323740049455186	-0.3599607518209389	-18.47288271776811	-18.832843469589047	0.3022962908662324	0.6977037091337676
NUCKS1	Vascular_endothelial_cells	tetraploid	human		-7.975184831903863	-0.0006864314128379	-16.351840704798054	-16.35252713621089	0.0006861958726928	0.9993138041273072
TGFBR3	Vascular_endothelial_cells	tetraploid	human		-8.155783008992508	1.000692240923913	-16.658558106307517	-15.657865865383604	0.6323751319096844	0.3676248680903156
TESK2	Vascular_endothelial_cells	tetraploid	human		-10.5076565852385	0.1071642267633734	-20.01276726921978	-19.90560304245641	0.101621876856629	0.898378123143371
EIF2B3	Vascular_endothelial_cells	tetraploid	human		-9.61789460474724	-0.245938587544348	-18.88360759812087	-19.12954618566522	0.2180297538360252	0.7819702461639748
CDC42	Vascular_endothelial_cells	tetraploid	human		-9.527509906121086	-0.5667048384003124	-18.759383685194063	-19.32608852359437	0.4326079899530498	0.5673920100469502
ENO1	Vascular_endothelial_cells	tetraploid	human		-7.610516750173708	0.2162115991401324	-15.711140974000775	-15.494929374860645	0.1944351729867681	0.805564827013232
ARHGEF10L	Vascular_endothelial_cells	tetraploid	human		-10.588376630811924	0.0417556173163725	-20.106787065450234	-20.065031448133865	0.0408958596217171	0.9591041403782828
EIF4G3	Vascular_endothelial_cells	tetraploid	human		-7.37634635610845	-0.6960872420756045	-15.28464773636059	-15.980734978436194	0.5014678718836598	0.4985321281163402
RASAL2	Vascular_endothelial_cells	tetraploid	human		-7.229949644870388	-0.3346055443722698	-15.012028860900084	-15.346634405272354	0.284379688854629	0.715620311145371
KIFAP3	Vascular_endothelial_cells	tetraploid	human		-9.09703430098804	-0.0602349110931364	-18.14364603943787	-18.203880950531005	0.0584566713690467	0.9415433286309532
KLHL20	Vascular_endothelial_cells	tetraploid	human		-9.398750914758832	-0.3738330591478557	-18.579386141722303	-18.95321920087016	0.3119082271318712	0.6880917728681288
PLXNA2	Vascular_endothelial_cells	tetraploid	human		-8.449145532118035	0.7999822459051096	-17.14184551406226	-16.341863268157155	0.550663058382896	0.4493369416171039
PPP1R12B	Vascular_endothelial_cells	tetraploid	human		-8.912215879983032	-0.3299294088643165	-17.8670672351576	-18.196996644021915	0.2810255151339814	0.7189744848660186
USP33	Vascular_endothelial_cells	tetraploid	human		-8.884221546336642	-0.616435799657058	-17.82453377555556	-18.44096957521262	0.460134799698188	0.539865200301812
CAPZB	Vascular_endothelial_cells	tetraploid	human		-8.489337808670095	-0.6855759052686173	-17.206617813007817	-17.892193718276435	0.496199995065274	0.503800004934726
GPR137B	Vascular_endothelial_cells	tetraploid	human		-10.417257946703836	0.2261146708216443	-19.9058118105677	-19.679697139746057	0.2023733680799285	0.7976266319200714
GNB1	Vascular_endothelial_cells	tetraploid	human		-7.625262155662863	-0.9055081023355528	-15.737602258236322	-16.643110360571875	0.5956636113625928	0.4043363886374071
NRDC	Vascular_endothelial_cells	tetraploid	human		-8.518030695696115	-0.7336233557267136	-17.252645737242965	-17.98626909296968	0.5198339780051714	0.4801660219948286
SDF4	Vascular_endothelial_cells	tetraploid	human		-10.449002201897766	-0.5222584601981416	-19.94357023073473	-20.46582869093287	0.406820637946792	0.593179362053208
MKNK1	Vascular_endothelial_cells	tetraploid	human		-10.520162131847556	-0.0941277590635642	-20.02742495388176	-20.12155271294532	0.0898335272038421	0.910166472796158
CDC14A	Vascular_endothelial_cells	tetraploid	human		-8.595992284700488	0.0061685781724599	-17.376814865835033	-17.370646287662574	0.0061495915543313	0.9938504084456686
PGM1	Vascular_endothelial_cells	tetraploid	human		-9.777448181661772	0.4106573179555434	-19.09861098840893	-18.687953670453386	0.3367858357500529	0.6632141642499471
RSBN1	Vascular_endothelial_cells	tetraploid	human		-10.40150887886303	-0.4065369251064154	-19.88699859250505	-20.29353551761147	0.3340474952050487	0.6659525047949514
MAGI3	Vascular_endothelial_cells	tetraploid	human		-9.821507513425848	-0.0862179254407174	-19.157018217265232	-19.24323614270595	0.0826057141197079	0.917394285880292
IL12RB2	Vascular_endothelial_cells	tetraploid	human		-11.328821899602492	0.9753480282637348	-20.90388841657583	-19.928540388312094	0.622938897195936	0.377061102804064
TRAF5	Vascular_endothelial_cells	tetraploid	human		-9.62506964337568	-0.3308090007658678	-18.89339368043493	-19.2242026812008	0.2816576412210427	0.7183423587789572
PLOD1	Vascular_endothelial_cells	tetraploid	human		-9.024661907815004	-0.3225873887115505	-18.036216081945348	-18.3588034706569	0.2757273642111756	0.7242726357888245
ZMPSTE24	Vascular_endothelial_cells	tetraploid	human		-10.255723165967629	-0.4448860999922353	-19.710317928018554	-20.15520402801079	0.359102729920733	0.640897270079267
EIF3I	Vascular_endothelial_cells	tetraploid	human		-10.29204741611891	-0.8278092924919136	-19.75476732181137	-20.582576614303285	0.5629944101247941	0.4370055898752058
TXLNA	Vascular_endothelial_cells	tetraploid	human		-9.9002958820731	-0.2733619715024282	-19.26042381064497	-19.5337857821474	0.2391826564164361	0.7608173435835639
WDR47	Vascular_endothelial_cells	tetraploid	human		-11.218287595767436	-0.0352754183295295	-20.792378982691048	-20.827654401020578	0.0346604925534027	0.9653395074465972
SLC25A24	Vascular_endothelial_cells	tetraploid	human		-8.768702400282338	-0.351730186708103	-17.647237014274467	-17.99896720098257	0.2965300980974009	0.7034699019025991
EPS15	Vascular_endothelial_cells	tetraploid	human		-8.033654992179827	-0.4084472562184053	-16.451910412690122	-16.860357668908527	0.3353184706156102	0.6646815293843897
ORC1	Vascular_endothelial_cells	tetraploid	human		-10.897966211205173	0.2965594880040713	-20.454400048961823	-20.157840560957755	0.256628595732375	0.7433714042676249
MAST2	Vascular_endothelial_cells	tetraploid	human		-8.968132816622198	-0.3183654527215936	-17.951520930771892	-18.269886383493485	0.2726630674228412	0.7273369325771588
ERO1B	Vascular_endothelial_cells	tetraploid	human		-10.383734759345725	-0.0051755898209009	-19.865702293889296	-19.8708778837102	0.0051622195322256	0.9948377804677744
ALG6	Vascular_endothelial_cells	tetraploid	human		-10.712199754112484	-0.4760698729580604	-20.248289950944866	-20.72435982390293	0.3787799257532375	0.6212200742467625
ASAP3	Vascular_endothelial_cells	tetraploid	human		-10.606366458857568	-0.0131561542306179	-20.127550131974203	-20.14070628620482	0.0130699903093973	0.9869300096906026
SLC9A1	Vascular_endothelial_cells	tetraploid	human		-9.645699498266469	-0.0531984529506389	-18.92146923112473	-18.97466768407537	0.0518081776554442	0.9481918223445558
NUDC	Vascular_endothelial_cells	tetraploid	human		-9.831793193720662	-0.3529048650047172	-19.17059335259892	-19.52349821760363	0.2973559637652837	0.7026440362347163
PABPC4	Vascular_endothelial_cells	tetraploid	human		-10.136759593776777	-0.1183323574804652	-19.562758849982018	-19.681091207462483	0.1115992630884191	0.888400736911581
USP48	Vascular_endothelial_cells	tetraploid	human		-8.989604832473848	-0.4798523660116451	-17.983772440675306	-18.46362480668695	0.3811252479900293	0.6188747520099707
FH	Vascular_endothelial_cells	tetraploid	human		-10.622669794566445	-0.3931253274467927	-20.14630663967621	-20.539431967123004	0.3250558467422071	0.6749441532577929
TBX15	Vascular_endothelial_cells	tetraploid	human		-11.15641991251746	0.6579818299239264	-20.72881925611512	-20.0708374261912	0.48210451833236	0.51789548166764
PHGDH	Vascular_endothelial_cells	tetraploid	human		-10.45808228809372	0.5473554704891228	-19.954330764431816	-19.40697529394269	0.4215224095803492	0.5784775904196507
AGO1	Vascular_endothelial_cells	tetraploid	human		-10.27211889626231	-0.612129313967408	-19.73041623022216	-20.34254554418957	0.4578048646235983	0.5421951353764017
CLSPN	Vascular_endothelial_cells	tetraploid	human		-9.809712162356243	0.6426038868584492	-19.14142261457339	-18.49881872771494	0.4740787997399154	0.5259212002600846
TGFB2	Vascular_endothelial_cells	tetraploid	human		-10.028308575068822	2.429576201444977	-19.42558876756817	-16.996012566123195	0.911925849628136	0.0880741503718638
GPATCH2	Vascular_endothelial_cells	tetraploid	human		-8.871683180484048	-0.3862768929865687	-17.805428873105228	-18.1917057660918	0.320417671954211	0.679582328045789
SUCO	Vascular_endothelial_cells	tetraploid	human		-9.475515750659412	-0.2573781922540235	-18.687127828215825	-18.94450602046985	0.2269242128022881	0.7730757871977119
ACOT7	Vascular_endothelial_cells	tetraploid	human		-10.307073446483804	-0.0190172606705055	-19.77307151055008	-19.792088771220588	0.0188375734247116	0.9811624265752884
SH3GLB1	Vascular_endothelial_cells	tetraploid	human		-9.159731074044574	-0.3530329559241174	-18.235803387448843	-18.58883634337296	0.2974459603219022	0.7025540396780978
CDC7	Vascular_endothelial_cells	tetraploid	human		-9.61394745889767	-0.0077946408111629	-18.878219342100024	-18.886013982911187	0.0077643413739943	0.9922356586260056
DVL1	Vascular_endothelial_cells	tetraploid	human		-11.008203256333765	-0.1255742928549494	-20.57320267633072	-20.698776969185666	0.1180097635797695	0.8819902364202306
BCL9	Vascular_endothelial_cells	tetraploid	human		-10.429424690227489	-0.3483082127016316	-19.920309224285266	-20.268617436986894	0.2941187188933621	0.7058812811066378
PRRX1	Vascular_endothelial_cells	tetraploid	human		-10.237063124025138	2.30485545424774	-19.687373676838355	-17.382518222590615	0.9002267785932923	0.0997732214067078
DHCR24	Vascular_endothelial_cells	tetraploid	human		-9.73601496378473	0.4350590558494965	-19.043304395111928	-18.60824533926243	0.3527735565580529	0.647226443441947
DNAJC16	Vascular_endothelial_cells	tetraploid	human		-10.144291007430532	-0.2630269088877633	-19.572190794506827	-19.83521770339459	0.2312787883999574	0.7687212116000426
MARK1	Vascular_endothelial_cells	tetraploid	human		-9.08489338201618	0.1849561350510846	-18.125702582527246	-17.94074644747616	0.1688592590013302	0.8311407409986696
SCP2	Vascular_endothelial_cells	tetraploid	human		-10.202431434980967	-0.2196230599008011	-19.644592466996563	-19.864215526897365	0.1971786435025688	0.8028213564974311
RALGPS2	Vascular_endothelial_cells	tetraploid	human		-8.76066360507158	0.0106052636282535	-17.634792470483315	-17.624187206855062	0.0105492260925036	0.9894507739074964
CEP104	Vascular_endothelial_cells	tetraploid	human		-9.942291241353924	-0.1646156418665648	-19.31499540491637	-19.47961104678293	0.1517803384324381	0.8482196615675619
FAM20B	Vascular_endothelial_cells	tetraploid	human		-9.921895279174027	-0.4992867545018349	-19.288538863218648	-19.787825617720483	0.3930365807112638	0.6069634192887362
TMEM59	Vascular_endothelial_cells	tetraploid	human		-11.140474996695792	-0.2055557076634606	-20.712304921377104	-20.917860629040565	0.1858052635826006	0.8141947364173994
LRRC42	Vascular_endothelial_cells	tetraploid	human		-11.141214124288627	-0.1779107400825524	-20.71307165223702	-20.890982392319568	0.1629828677654042	0.8370171322345957
WRAP73	Vascular_endothelial_cells	tetraploid	human		-11.308271060032164	-0.5625453979794628	-20.883355008875057	-21.44590040685452	0.4302430416709068	0.5697569583290933
MRPL37	Vascular_endothelial_cells	tetraploid	human		-10.363353404897168	-0.4486860252421535	-19.841198529581707	-20.28988455482386	0.361533470398976	0.638466529601024
ICMT	Vascular_endothelial_cells	tetraploid	human		-9.946868755620525	-0.5000785009533395	-19.320920824271205	-19.820999325224545	0.3935169516535903	0.6064830483464096
QSOX1	Vascular_endothelial_cells	tetraploid	human		-10.057151682906197	-0.2496244781234082	-19.46231661639315	-19.71194109451656	0.2209067052782205	0.7790932947217795
STXBP3	Vascular_endothelial_cells	tetraploid	human		-9.75475583781174	-0.1005997976685792	-19.06836611035347	-19.16896590802205	0.0957051386094504	0.9042948613905496
ERRFI1	Vascular_endothelial_cells	tetraploid	human		-11.020952895519276	0.8535688645971008	-20.58677447025872	-19.733205605661613	0.5741077353572985	0.4258922646427014
PARK7	Vascular_endothelial_cells	tetraploid	human		-10.848808196049443	0.1300719664434916	-20.400580325165294	-20.2705083587218	0.1219677602108004	0.8780322397891996
AMPD2	Vascular_endothelial_cells	tetraploid	human		-10.524065010305913	-0.4047046509056322	-20.031992614805013	-20.436697265710645	0.3328261690510538	0.6671738309489463
SRSF4	Vascular_endothelial_cells	tetraploid	human		-8.52204731126441	-0.6378581492327483	-17.25907490413868	-17.896933053371427	0.4715769839264631	0.5284230160735369
MECR	Vascular_endothelial_cells	tetraploid	human		-10.470349188993104	0.2717147763762994	-19.968839753907915	-19.69712497753161	0.2379284090847558	0.7620715909152441
KCNC4	Vascular_endothelial_cells	tetraploid	human		-9.945500623017658	0.1163259805708065	-19.31915030015226	-19.202824319581453	0.1098150070168152	0.8901849929831849
EDEM3	Vascular_endothelial_cells	tetraploid	human		-9.89401761586696	-0.5208072456883598	-19.252232838943897	-19.773040084632257	0.4059591825225588	0.5940408174774412
ATP5PB	Vascular_endothelial_cells	tetraploid	human		-10.43582383725915	-0.0835391084228193	-19.927921428914416	-20.01146053733724	0.0801448881148656	0.9198551118851344
RAP1A	Vascular_endothelial_cells	tetraploid	human		-9.032889334072935	-0.2954680019127558	-18.048485631525256	-18.34395363343801	0.2558167732180403	0.7441832267819596
HDAC1	Vascular_endothelial_cells	tetraploid	human		-9.388044622287	-0.6916672917239951	-18.5642589065548	-19.2559261982788	0.4992595077940948	0.5007404922059053
CAPZA1	Vascular_endothelial_cells	tetraploid	human		-8.846969757920895	-0.4292585762988566	-17.767673712345587	-18.196932288644444	0.3490084235764643	0.6509915764235356
S100PBP	Vascular_endothelial_cells	tetraploid	human		-9.94429611278658	-0.5984867582808916	-19.317591189567	-19.91607794784789	0.4503572505632094	0.5496427494367906
ASH1L	Vascular_endothelial_cells	tetraploid	human		-8.104855861647124	-0.7382197441736765	-16.572776096145674	-17.31099584031935	0.5220359431410344	0.4779640568589656
SFPQ	Vascular_endothelial_cells	tetraploid	human		-7.506571721737281	-0.5799648073771236	-15.523281166471005	-16.103245973848125	0.4400819287958074	0.5599180712041926
GON4L	Vascular_endothelial_cells	tetraploid	human		-9.209641559379062	-0.960566708338252	-18.308562309811258	-19.26912901814951	0.6173240411430185	0.3826759588569814
ARHGEF2	Vascular_endothelial_cells	tetraploid	human		-9.289591069935216	-0.5955338786679788	-18.42399602985331	-19.01952990852129	0.4487318230291743	0.5512681769708258
MEF2D	Vascular_endothelial_cells	tetraploid	human		-9.701452162420267	-0.2818894176458499	-18.996886413108264	-19.27877583075412	0.2456429014952302	0.7543570985047697
DOCK7	Vascular_endothelial_cells	tetraploid	human		-8.835244087142462	-0.1392003909011946	-17.749714266946985	-17.88891465784818	0.1299463398491214	0.8700536601508787
C1orf21	Vascular_endothelial_cells	tetraploid	human		-9.403558939159442	0.9304782907219858	-18.58617152438581	-17.65569323366383	0.605634955885138	0.3943650441148619
SWT1	Vascular_endothelial_cells	tetraploid	human		-9.941431557596376	-0.4036830295247534	-19.313882074429888	-19.71756510395464	0.3321442217139163	0.6678557782860837
DNAJC6	Vascular_endothelial_cells	tetraploid	human		-10.617933473958791	0.4916777240975134	-20.14086352982877	-19.64918580573126	0.3884005621642871	0.6115994378357129
LEPR	Vascular_endothelial_cells	tetraploid	human		-9.083048917778685	0.4726354240085477	-18.122973817007946	-17.650338392999394	0.3766427091419354	0.6233572908580646
IVNS1ABP	Vascular_endothelial_cells	tetraploid	human		-9.130677362241098	0.8348261665589298	-18.1932026761034	-17.358376509544463	0.5660500901171055	0.4339499098828945
KIAA2013	Vascular_endothelial_cells	tetraploid	human		-11.258863179507491	-0.3887568926242792	-20.83361757875468	-21.222374471378952	0.3221009477571337	0.6778990522428663
MFN2	Vascular_endothelial_cells	tetraploid	human		-9.948935802105694	-0.5937591796710606	-19.32359506187744	-19.9173542415485	0.4477526193095464	0.5522473806904535
SMG7	Vascular_endothelial_cells	tetraploid	human		-9.12277241471518	-0.4240128745083424	-18.18158045760986	-18.605593332118204	0.3455845434226324	0.6544154565773675
SLC35D1	Vascular_endothelial_cells	tetraploid	human		-10.310715651808714	-0.022243755610578	-19.777501011658707	-19.799744767269285	0.021998187434987	0.9780018125650132
WLS	Vascular_endothelial_cells	tetraploid	human		-8.084325259166944	0.1855575745723571	-16.538036558240453	-16.352478983668096	0.1693589895967775	0.8306410104032225
PRDM2	Vascular_endothelial_cells	tetraploid	human		-8.739903899604986	-0.4012408368703148	-17.602590935496277	-18.003831772366592	0.3305111959678761	0.6694888040321239
RO60	Vascular_endothelial_cells	tetraploid	human		-9.378027874333675	-0.6911307022463724	-18.550083641491124	-19.241214343737497	0.4989907436133906	0.5010092563866094
UCHL5	Vascular_endothelial_cells	tetraploid	human		-10.471126300708269	-0.5307094902249219	-19.96975781323218	-20.500467303457103	0.4118124916840824	0.5881875083159176
SRSF11	Vascular_endothelial_cells	tetraploid	human		-8.372674442557155	-0.9342988136441016	-17.01764895272437	-17.951947766368473	0.6071387620836555	0.3928612379163447
OLFML3	Vascular_endothelial_cells	tetraploid	human		-10.504361035767438	0.242321734886229	-20.008898977084648	-19.76657724219842	0.2151963617806034	0.7848036382193966
PLEKHM2	Vascular_endothelial_cells	tetraploid	human		-9.71402442941155	-0.8837400360456904	-19.013800729849063	-19.89754076589476	0.5867654940077907	0.4132345059922093
CRYZ	Vascular_endothelial_cells	tetraploid	human		-10.40776531196611	-0.2939760682304531	-19.894478664267275	-20.18845473249773	0.2547056725580468	0.7452943274419532
PHTF1	Vascular_endothelial_cells	tetraploid	human		-9.89307840452419	-0.0711620925798081	-19.25100676363758	-19.32216885621739	0.06868907869754	0.93131092130246
CD58	Vascular_endothelial_cells	tetraploid	human		-10.247887574096962	0.0555379270583884	-19.70069245639469	-19.645154529336303	0.0540238551024307	0.9459761448975692
TTF2	Vascular_endothelial_cells	tetraploid	human		-9.456274299843995	-0.0966423342126993	-18.6602408381053	-18.756883172318	0.0921193340768855	0.9078806659231144
NR5A2	Vascular_endothelial_cells	tetraploid	human		-8.856826519297202	1.3429360603952956	-17.782747809431317	-16.43981174903602	0.7389219986067903	0.2610780013932097
TMEM9	Vascular_endothelial_cells	tetraploid	human		-10.568006326302449	-0.3605115395955635	-20.083192582863955	-20.44370412245952	0.3026804717287601	0.6973195282712399
MAP7D1	Vascular_endothelial_cells	tetraploid	human		-10.51007259816454	-0.1966006713677721	-20.01560168476804	-20.212202356135805	0.1784813762713194	0.8215186237286806
WARS2	Vascular_endothelial_cells	tetraploid	human		-10.271541313022563	0.3224737934714206	-19.7297091958768	-19.407235402405377	0.2756450856140536	0.7243549143859463
GNPAT	Vascular_endothelial_cells	tetraploid	human		-9.820390902904348	-0.1260387561325551	-19.15554313618877	-19.281581892321327	0.1184193205363476	0.8815806794636524
TSNAX	Vascular_endothelial_cells	tetraploid	human		-9.993972188483276	-0.0786542997974172	-19.381632828480434	-19.46028712827785	0.0756405795441019	0.924359420455898
C1orf109	Vascular_endothelial_cells	tetraploid	human		-10.870212494181324	-0.4352704731020652	-20.42407825671993	-20.859348729822	0.352910376930912	0.647089623069088
NID1	Vascular_endothelial_cells	tetraploid	human		-7.875281987490533	0.2409156078447553	-16.179160030848355	-15.9382444230036	0.2140920519446477	0.7859079480553522
LGALS8	Vascular_endothelial_cells	tetraploid	human		-9.687997404903417	-0.0177969903489802	-18.97874718911328	-18.99654417946226	0.0176395592330441	0.982360440766956
MTR	Vascular_endothelial_cells	tetraploid	human		-8.080968872912427	-0.6292392565250182	-16.532348649206018	-17.161587905731036	0.4670028791029748	0.5329971208970253
SIPA1L2	Vascular_endothelial_cells	tetraploid	human		-6.931670663195709	0.2653610755176068	-14.442321876609231	-14.176960801091624	0.2330710193032208	0.7669289806967793
RLF	Vascular_endothelial_cells	tetraploid	human		-8.40215161461287	-0.6718942555461745	-17.065671643333665	-17.73756589887984	0.4892598115469569	0.510740188453043
AKT3	Vascular_endothelial_cells	tetraploid	human		-7.856802901433506	-0.3296992206446311	-16.14698409577913	-16.47668331642376	0.2808599966278366	0.7191400033721633
ETV3	Vascular_endothelial_cells	tetraploid	human		-10.6180761859068	-0.3688678111847174	-20.14102760877368	-20.50989541995839	0.3084831848026182	0.6915168151973817
ACADM	Vascular_endothelial_cells	tetraploid	human		-10.039060363957145	-0.1387050223785451	-19.439300639655247	-19.578005662033792	0.1295152358840151	0.8704847641159849
ST6GALNAC5	Vascular_endothelial_cells	tetraploid	human		-9.83362047749893	2.170205965453299	-19.17300263987196	-17.00279667441866	0.8858458973121452	0.1141541026878548
ADGRL2	Vascular_endothelial_cells	tetraploid	human		-8.20324633667984	0.8480647557624044	-16.73800377507716	-15.889939019314756	0.5717571148797573	0.4282428851202428
SDHB	Vascular_endothelial_cells	tetraploid	human		-10.518235207043867	0.0545587725953887	-20.025168606186465	-19.97060983359108	0.0530971447159974	0.9469028552840024
KDM5B	Vascular_endothelial_cells	tetraploid	human		-8.125775166104917	-0.8490204408176468	-16.608080166627147	-17.457100607444794	0.5721661847029876	0.4278338152970125
UAP1	Vascular_endothelial_cells	tetraploid	human		-10.925668172671037	0.0749483850101383	-20.484500203434305	-20.40955181842417	0.0722086269649807	0.9277913730350194
KLHL12	Vascular_endothelial_cells	tetraploid	human		-10.22957562454246	-0.4880088587835126	-19.6781460624628	-20.166154921246303	0.3861525649228069	0.6138474350771931
SSX2IP	Vascular_endothelial_cells	tetraploid	human		-10.246747376079934	0.2028824880293775	-19.69929070376887	-19.496408215739493	0.1836258304734241	0.8163741695265759
ZNHIT6	Vascular_endothelial_cells	tetraploid	human		-9.73619951090952	-0.143986985658266	-19.04355155351603	-19.18753853917429	0.1341009829084091	0.8658990170915909
RBBP5	Vascular_endothelial_cells	tetraploid	human		-9.99189877850298	-0.1711016459125787	-19.37897042688337	-19.55007207279595	0.1572640915425336	0.8427359084574664
CDK18	Vascular_endothelial_cells	tetraploid	human		-11.063030717291433	-0.0397098567126975	-20.63131773427043	-20.67102759098313	0.0389317537963544	0.9610682462036456
ECE1	Vascular_endothelial_cells	tetraploid	human		-7.726872937316743	-0.4917894133608804	-15.918676733320948	-16.410466146681827	0.3884688674404206	0.6115311325595794
HMGCL	Vascular_endothelial_cells	tetraploid	human		-10.992294233869083	-0.4226698196527679	-20.55621877041984	-20.978888590072604	0.3447050370856892	0.6552949629143108
CD46	Vascular_endothelial_cells	tetraploid	human		-8.325954813941093	-0.6460619069295319	-16.941153171726814	-17.587215078656346	0.475894304970324	0.524105695029676
PRPF3	Vascular_endothelial_cells	tetraploid	human		-9.811423848489092	-0.4151280168490245	-19.14368763031013	-19.55881564715916	0.339744248566336	0.660255751433664
APH1A	Vascular_endothelial_cells	tetraploid	human		-10.604237267423764	-0.7687461921099832	-20.12509634225383	-20.893842534363813	0.5364060381621977	0.4635939618378024
P3H1	Vascular_endothelial_cells	tetraploid	human		-9.837191683688795	-0.4741838726003173	-19.17770922997739	-19.651893102577706	0.3776071989369889	0.6223928010630111
SLC2A1	Vascular_endothelial_cells	tetraploid	human		-9.47309828335862	0.6331225388907314	-18.683754157526288	-18.05063161863556	0.4690686438536594	0.5309313561463407
B4GALT2	Vascular_endothelial_cells	tetraploid	human		-10.540298784988208	-0.5734862761636778	-20.050956379752574	-20.62444265591625	0.4364427064152319	0.5635572935847681
ERI3	Vascular_endothelial_cells	tetraploid	human		-9.39763896727692	-0.2808941721079385	-18.577816184953235	-18.85871035706117	0.2448917572344662	0.7551082427655338
AKR1A1	Vascular_endothelial_cells	tetraploid	human		-10.757230060507087	-0.5562736094151219	-20.298932669252288	-20.85520627866741	0.4266584172421463	0.5733415827578536
PIK3R3	Vascular_endothelial_cells	tetraploid	human		-9.487818987319375	0.5391356627342211	-18.70427801533418	-18.16514235259996	0.4167478388527219	0.5832521611472781
BLZF1	Vascular_endothelial_cells	tetraploid	human		-10.357009428989729	-0.3244926041900732	-19.833553176731048	-20.15804578092112	0.2771059459828827	0.7228940540171174
NSUN4	Vascular_endothelial_cells	tetraploid	human		-10.59101883479024	-0.3059429743705663	-20.109840938741023	-20.4157839131116	0.26357138643606	0.73642861356394
TMED5	Vascular_endothelial_cells	tetraploid	human		-9.92101073954796	-0.3546147743141326	-19.287389463251955	-19.642004237566088	0.2985563947375153	0.7014436052624847
DR1	Vascular_endothelial_cells	tetraploid	human		-9.97491045876622	-0.6882741903056272	-19.35712145069144	-20.04539564099706	0.497557558709728	0.502442441290272
CNN3	Vascular_endothelial_cells	tetraploid	human		-8.739209728866198	-0.380189230162042	-17.601512568154167	-17.98170179831621	0.3162679857498228	0.6837320142501773
PRRC2C	Vascular_endothelial_cells	tetraploid	human		-7.326973080330039	-0.8201071594830901	-15.193219989785428	-16.013327149268516	0.5596155393937521	0.440384460606248
ABCD3	Vascular_endothelial_cells	tetraploid	human		-9.71976327663494	-0.2004095463828825	-19.021510294098643	-19.22191984048153	0.1816044864877344	0.8183955135122656
DPH5	Vascular_endothelial_cells	tetraploid	human		-11.149511154197649	0.0798518707362207	-20.72167048376222	-20.641818613026	0.0767469029404531	0.9232530970595468
PTBP2	Vascular_endothelial_cells	tetraploid	human		-7.757393334739902	-0.7806463304861566	-15.972631922328716	-16.753278252814873	0.541890174747572	0.4581098252524281
PRDX6	Vascular_endothelial_cells	tetraploid	human		-10.930106262320525	-0.1536203019971296	-20.48930717493072	-20.64292747692785	0.1424024127097263	0.8575975872902737
DARS2	Vascular_endothelial_cells	tetraploid	human		-10.166996939494696	0.0084520676847681	-19.60055272121941	-19.592100653534647	0.0084164493807731	0.9915835506192268
UTP25	Vascular_endothelial_cells	tetraploid	human		-11.002115364890823	-0.4989244048786965	-20.56670988561169	-21.065634290490387	0.3928166078938988	0.6071833921061012
PLPPR5	Vascular_endothelial_cells	tetraploid	human		-10.627317858843906	1.5560684292453535	-20.15164363532169	-18.59557520607634	0.7890361377739938	0.2109638622260061
RCAN3	Vascular_endothelial_cells	tetraploid	human		-10.586791823406411	-0.0632186218645712	-20.104954616776755	-20.168173238641327	0.0612617774468011	0.9387382225531988
RSRP1	Vascular_endothelial_cells	tetraploid	human		-9.57369475068426	-0.6262531260336531	-18.823079096137665	-19.44933222217132	0.4654089014202286	0.5345910985797714
SLC35A3	Vascular_endothelial_cells	tetraploid	human		-9.726028721447316	-0.1158336280805016	-19.02991920647621	-19.14575283455672	0.1093766143056722	0.8906233856943276
RCOR3	Vascular_endothelial_cells	tetraploid	human		-10.07058277220088	-0.0962591945791686	-19.47935829809194	-19.57561749267111	0.0917714223661275	0.9082285776338724
STMN1	Vascular_endothelial_cells	tetraploid	human		-8.899307068691902	-0.4667481723745084	-17.8474750363782	-18.314223208752708	0.3729620239838425	0.6270379760161576
MAN1C1	Vascular_endothelial_cells	tetraploid	human		-9.63777504378375	0.5816116724224614	-18.91069551468167	-18.32908384225921	0.4410032794172222	0.5589967205827778
RPS6KA1	Vascular_endothelial_cells	tetraploid	human		-10.815287542635398	-0.4996864913043276	-20.363583034315862	-20.86326952562019	0.393279157840987	0.6067208421590129
DHDDS	Vascular_endothelial_cells	tetraploid	human		-10.03253440410785	-0.3440061372067121	-19.43098097648722	-19.77498711369393	0.2910754227805139	0.708924577219486
NSL1	Vascular_endothelial_cells	tetraploid	human		-9.849622707804876	-0.407711996999506	-19.19407103827758	-19.601783035277087	0.3348295776840057	0.6651704223159943
PROX1	Vascular_endothelial_cells	tetraploid	human		-9.863266980425385	0.9131104940440976	-19.2119914992379	-18.2988810051938	0.59872587993943	0.4012741200605699
ARID1A	Vascular_endothelial_cells	tetraploid	human		-8.33557733249821	-0.4787995359168172	-16.95694684033443	-17.43574637625125	0.3804733349095467	0.6195266650904533
CENPF	Vascular_endothelial_cells	tetraploid	human		-7.504673254091586	1.7019416098618	-15.519828472321226	-13.817886862459426	0.8176708319572703	0.1823291680427296
RPA2	Vascular_endothelial_cells	tetraploid	human		-10.86256302371583	-0.5397384742404512	-20.41569187061545	-20.955430344855905	0.4170993240162011	0.5829006759837989
PPP1R8	Vascular_endothelial_cells	tetraploid	human		-10.109687087548004	-0.3490238318284362	-19.528753997483708	-19.877777829312144	0.2946236803377917	0.7053763196622083
STX12	Vascular_endothelial_cells	tetraploid	human		-9.9379412821514	-0.0843025940205457	-19.30936037363283	-19.393662967653377	0.0808469162165109	0.9191530837834888
OSBPL9	Vascular_endothelial_cells	tetraploid	human		-8.496604883721977	-0.7767793736905446	-17.218292082420515	-17.99507145611106	0.540115254287058	0.459884745712942
TXNDC12	Vascular_endothelial_cells	tetraploid	human		-9.995843756570634	-0.5069876227817538	-19.38403525769233	-19.891022880474083	0.3976927746750907	0.6023072253249093
KIF14	Vascular_endothelial_cells	tetraploid	human		-9.514303008165824	1.1251750782564047	-18.74108521667825	-17.615910138421846	0.6754043672541752	0.3245956327458248
DDX59	Vascular_endothelial_cells	tetraploid	human		-9.958071669885726	-0.3456965765735305	-19.33540357508548	-19.68110015165901	0.2922728044582532	0.7077271955417469
CAMSAP2	Vascular_endothelial_cells	tetraploid	human		-8.339958375430719	-0.7028565733573515	-16.96413095722983	-17.666987530587182	0.5048312044140265	0.4951687955859735
ATF6	Vascular_endothelial_cells	tetraploid	human		-8.76594557508724	-0.5381780686768707	-17.64297084611023	-18.1811489147871	0.4161890525467476	0.5838109474532525
C1orf54	Vascular_endothelial_cells	tetraploid	human		-10.46308053871392	-0.0020215275991866	-19.960246476970003	-19.96226800456919	0.0020194856884275	0.9979805143115724
ANKRD13C	Vascular_endothelial_cells	tetraploid	human		-9.327539263471952	-0.3085271542952235	-18.478306068496494	-18.78683322279172	0.2654719936619706	0.7345280063380294
SGIP1	Vascular_endothelial_cells	tetraploid	human		-8.23772926642063	1.4869386252199366	-16.795418756756707	-15.30848013153677	0.7739363371202321	0.2260636628797677
RAB3GAP2	Vascular_endothelial_cells	tetraploid	human		-8.872830410362813	-0.598320899578713	-17.80717832945667	-18.40549922903538	0.4502660799696167	0.5497339200303832
HEATR1	Vascular_endothelial_cells	tetraploid	human		-9.065223317231816	-0.4062381589625553	-18.096564313131587	-18.502802472094142	0.333848501418374	0.6661514985816259
MRPS14	Vascular_endothelial_cells	tetraploid	human		-11.259341949594928	-0.2725008010924127	-20.834102059715065	-21.10660286080748	0.238527180835137	0.761472819164863
SEC16B	Vascular_endothelial_cells	tetraploid	human		-10.794271203140111	0.423004875860677	-20.34026378374759	-19.917258907886914	0.3449245609525542	0.6550754390474457
GORAB	Vascular_endothelial_cells	tetraploid	human		-10.684476763354448	0.3067414047743284	-20.21689491531912	-19.91015351054479	0.264159138760443	0.735840861239557
UBIAD1	Vascular_endothelial_cells	tetraploid	human		-10.649107562822412	-0.0481542982333492	-20.17660107880772	-20.224755377041063	0.047013268436492	0.952986731563508
TARDBP	Vascular_endothelial_cells	tetraploid	human		-8.972350108871137	-0.2770646356236667	-17.957863230339782	-18.23492786596345	0.2419944986312335	0.7580055013687665
RNF2	Vascular_endothelial_cells	tetraploid	human		-9.82538096362541	-0.3538007687155193	-19.16213310161056	-19.51593387032608	0.2979851832625915	0.7020148167374086
TRMT1L	Vascular_endothelial_cells	tetraploid	human		-10.441688753613668	-0.4512549897363591	-19.934890401341672	-20.38614539107803	0.3631715632421899	0.63682843675781
DESI2	Vascular_endothelial_cells	tetraploid	human		-9.756821860738556	0.0391601506669339	-19.071124332873275	-19.03196418220634	0.038403303538181	0.961596696461819
ZCCHC17	Vascular_endothelial_cells	tetraploid	human		-10.10067536310635	-0.20559386064701	-19.517399731466263	-19.72299359211328	0.1858363269484013	0.8141636730515986
KHDRBS1	Vascular_endothelial_cells	tetraploid	human		-8.25015467661672	-1.0373778621200351	-16.81604475298514	-17.853422615105174	0.6456172949602945	0.3543827050397054
TMEM39B	Vascular_endothelial_cells	tetraploid	human		-10.516164764412332	-0.3998918758214458	-20.02274331573995	-20.4226351915614	0.3296074722415719	0.6703925277584282
CSMD2	Vascular_endothelial_cells	tetraploid	human		-9.33420677310211	1.942186647835176	-18.48781639086127	-16.545629743026094	0.8566099368481603	0.1433900631518396
LRIF1	Vascular_endothelial_cells	tetraploid	human		-10.823855236305544	-0.3787587228677616	-20.373062312459925	-20.751821035327687	0.3152892022045155	0.6847107977954845
CLCC1	Vascular_endothelial_cells	tetraploid	human		-10.31568777101926	0.061352876652151	-19.783543296684808	-19.722190420032657	0.0595086962094342	0.9404913037905658
GPSM2	Vascular_endothelial_cells	tetraploid	human		-10.344073440600932	0.4132572804915853	-19.817936750559987	-19.4046794700684	0.33850792807263	0.6614920719273699
COPA	Vascular_endothelial_cells	tetraploid	human		-8.592836521347746	-0.651382040950491	-17.371814062990428	-18.02319610394092	0.4786752135466736	0.5213247864533264
ODF2L	Vascular_endothelial_cells	tetraploid	human		-8.962506216221945	-0.4669192357062712	-17.943053249184658	-18.40997248489093	0.3730692780152841	0.6269307219847159
TRMT13	Vascular_endothelial_cells	tetraploid	human		-10.508629813778994	-0.17913676854781	-20.01390919137325	-20.19304595992106	0.1640084457730507	0.8359915542269492
ZNF644	Vascular_endothelial_cells	tetraploid	human		-8.187712112480941	-0.3627039347408534	-16.712055385699557	-17.07475932044041	0.3042075970345149	0.6957924029654851
CCDC18	Vascular_endothelial_cells	tetraploid	human		-9.722146703546102	0.0359970095762952	-19.024710108093736	-18.98871309851744	0.0353568218293635	0.9646431781706364
RPAP2	Vascular_endothelial_cells	tetraploid	human		-8.782716179596184	-0.1681126574017959	-17.668897985363078	-17.837010642764874	0.154741395317672	0.8452586046823279
RNF11	Vascular_endothelial_cells	tetraploid	human		-10.330042850108777	-0.2833780529000975	-19.80095825151636	-20.084336304416453	0.2467650286401198	0.7532349713598802
ATPAF1	Vascular_endothelial_cells	tetraploid	human		-10.620366010273711	0.1208039629185044	-20.14365966968009	-20.022855706761582	0.1137923278690866	0.8862076721309134
STIL	Vascular_endothelial_cells	tetraploid	human		-9.15696090013689	1.060719555239693	-18.231749377228123	-17.17102982198843	0.6537933940946605	0.3462066059053394
LPGAT1	Vascular_endothelial_cells	tetraploid	human		-9.848709130168514	-0.3738091935729564	-19.192869711228266	-19.566678904801226	0.3118918052301699	0.6881081947698301
MSTO1	Vascular_endothelial_cells	tetraploid	human		-10.754232699715743	-0.3071666825031621	-20.29557526789316	-20.60274195039632	0.2644720089576151	0.7355279910423849
ATG4C	Vascular_endothelial_cells	tetraploid	human		-10.266797744850583	-0.353641992691756	-19.72389976075076	-20.07754175344252	0.297873711292063	0.7021262887079369
HNRNPR	Vascular_endothelial_cells	tetraploid	human		-8.989910804393517	-0.5269757467160829	-17.984231302126094	-18.511207048842177	0.40961224537134	0.59038775462866
ZNF436	Vascular_endothelial_cells	tetraploid	human		-10.40693621798483	0.3224243852568096	-19.893487898934428	-19.57106351367762	0.2756092956468371	0.7243907043531628
PSMB2	Vascular_endothelial_cells	tetraploid	human		-10.42767417706316	-0.3820027948825419	-19.91822534106774	-20.30022813595028	0.3175068542854534	0.6824931457145467
AGO3	Vascular_endothelial_cells	tetraploid	human		-8.639918687328832	-0.5323049271041994	-17.446200895560615	-17.978505822664815	0.4127501595329503	0.5872498404670498
ST3GAL3	Vascular_endothelial_cells	tetraploid	human		-8.703552156387467	-0.1278631958260697	-17.545980611562204	-17.673843807388273	0.1200262450068709	0.8799737549931291
HECTD3	Vascular_endothelial_cells	tetraploid	human		-11.02827484903531	-0.2188173363471363	-20.594552783036907	-20.813370119384043	0.1965315307642745	0.8034684692357256
DNAJC8	Vascular_endothelial_cells	tetraploid	human		-10.256753508840012	-0.4574867289830848	-19.71158264982133	-20.169069378804423	0.3671277721706085	0.6328722278293916
AHDC1	Vascular_endothelial_cells	tetraploid	human		-9.381413460249725	-0.2773958659766009	-18.55487718775885	-18.832273053735456	0.2422455314838326	0.7577544685161673
HIVEP3	Vascular_endothelial_cells	tetraploid	human		-10.635893104154652	0.4340658689709435	-20.161477708834955	-19.72741183986401	0.3521304204226554	0.6478695795773446
EMC1	Vascular_endothelial_cells	tetraploid	human		-9.98215143084006	-0.2293420351954154	-19.366441776976824	-19.59578381217224	0.2049434503286095	0.7950565496713905
UBR4	Vascular_endothelial_cells	tetraploid	human		-7.906979248075573	-0.6582013958331494	-16.234180638774024	-16.892382034607174	0.482218218041928	0.517781781958072
HP1BP3	Vascular_endothelial_cells	tetraploid	human		-8.562970439645492	-0.507042821761832	-17.324380577251503	-17.831423399013335	0.3977260205020461	0.6022739794979539
MACF1	Vascular_endothelial_cells	tetraploid	human		-6.486512965606405	-0.9757453112456584	-13.556513799733992	-14.53225911097965	0.6230886674026783	0.3769113325973216
CEP85	Vascular_endothelial_cells	tetraploid	human		-10.732531148712782	-0.1623277714493908	-20.27120934154019	-20.43353711298958	0.1498375001277891	0.8501624998722108
LRRC47	Vascular_endothelial_cells	tetraploid	human		-10.977446544068922	-0.7062357004289694	-20.540318829205667	-21.24655452963464	0.5065016188354469	0.4934983811645532
ATP5IF1	Vascular_endothelial_cells	tetraploid	human		-10.658294941839262	-0.0611312946176098	-20.187093514147293	-20.248224808764903	0.0593002771427644	0.9406997228572356
UBE4B	Vascular_endothelial_cells	tetraploid	human		-8.648695047137958	-0.6012857070275075	-17.460014303027208	-18.061300010054715	0.4518935214731198	0.5481064785268802
CASZ1	Vascular_endothelial_cells	tetraploid	human		-10.43052258030711	-0.0398053911056272	-19.92161586193804	-19.961421253043667	0.0390235644822105	0.9609764355177896
CAP1	Vascular_endothelial_cells	tetraploid	human		-9.095871518010265	-0.6884422229164039	-18.141928896687663	-18.830371119604067	0.4976419783320797	0.5023580216679203
PPT1	Vascular_endothelial_cells	tetraploid	human		-9.784727931805657	-0.3805824358050103	-19.10829015888962	-19.48887259469463	0.316536780186896	0.683463219813104
C1orf159	Vascular_endothelial_cells	tetraploid	human		-10.123971807216831	-0.1996030881243591	-19.54671617794752	-19.74631926607188	0.1809442184636086	0.8190557815363914
NPHP4	Vascular_endothelial_cells	tetraploid	human		-10.07720469292834	-0.1484132708625693	-19.487746076308223	-19.6361593471708	0.1379252290703628	0.8620747709296371
PIAS3	Vascular_endothelial_cells	tetraploid	human		-10.33654829718501	-0.2943997494630893	-19.80883579176228	-20.103235541225366	0.2550213728944978	0.7449786271055022
PRKAB2	Vascular_endothelial_cells	tetraploid	human		-10.632005756084007	-0.4556424002552042	-20.15702166455352	-20.61266406480872	0.3659594707049363	0.6340405292950636
LIN28A	Vascular_endothelial_cells	tetraploid	human		-9.980976437142774	-0.1258847216558223	-19.36493013210416	-19.49081485375997	0.1182835162586867	0.8817164837413132
SPATA6	Vascular_endothelial_cells	tetraploid	human		-9.016072663045922	-0.1576894922631062	-18.0233914301961	-18.18108092245921	0.1458850499018246	0.8541149500981754
LRRC41	Vascular_endothelial_cells	tetraploid	human		-10.041507679956991	-0.1355109990940092	-19.442418256668866	-19.57792925576287	0.1267304422983056	0.8732695577016943
ZRANB2	Vascular_endothelial_cells	tetraploid	human		-8.875966274052859	-0.423047975740129	-17.811958888991303	-18.23500686473143	0.3449527940165841	0.6550472059834159
DAP3	Vascular_endothelial_cells	tetraploid	human		-9.429243928821537	-0.3481495040078997	-18.622335608051355	-18.97048511205925	0.2940066805068101	0.70599331949319
KHDC4	Vascular_endothelial_cells	tetraploid	human		-9.827147129253229	-0.326269145932784	-19.16446424987437	-19.49073339580716	0.2783890573574737	0.7216109426425262
NES	Vascular_endothelial_cells	tetraploid	human		-8.152909446413608	0.40744841414676	-16.65373269876084	-16.24628428461408	0.3346542270578354	0.6653457729421646
ARHGEF11	Vascular_endothelial_cells	tetraploid	human		-8.947393315246233	-0.275342574824542	-17.920275595092193	-18.19561816991673	0.2406880424962147	0.7593119575037852
DCAF8	Vascular_endothelial_cells	tetraploid	human		-9.68623899939525	-0.6294896451145321	-18.97637369472614	-19.60586333984067	0.467136318793706	0.532863681206294
NASP	Vascular_endothelial_cells	tetraploid	human		-8.840605492032735	0.036104150340357	-17.757929648149887	-17.72182549780953	0.0354601689000788	0.9645398310999213
PATJ	Vascular_endothelial_cells	tetraploid	human		-10.037258024720208	0.996391791937807	-19.4370038304555	-18.44061203851769	0.6307907756385162	0.3692092243614839
CHRM3	Vascular_endothelial_cells	tetraploid	human		-7.696562403654824	1.1186656496602083	-15.86489440144666	-14.74622875178645	0.6732845432238083	0.3267154567761919
PIK3C2B	Vascular_endothelial_cells	tetraploid	human		-9.198012183175036	-0.1434051696678829	-18.2916569835348	-18.43506215320268	0.1335970424281091	0.8664029575718909
DSTYK	Vascular_endothelial_cells	tetraploid	human		-9.788591809816856	-0.057077873806449	-19.11342295164254	-19.17050082544899	0.0554794869051168	0.9445205130948832
SLC41A1	Vascular_endothelial_cells	tetraploid	human		-10.729108206693748	-0.2779331013878873	-20.267356910876188	-20.54529001226408	0.2426525146846977	0.7573474853153023
EPHB2	Vascular_endothelial_cells	tetraploid	human		-10.430539832322406	1.229406294490424	-19.9216363921016	-18.69223009761117	0.7075338350806123	0.2924661649193877
SRRM1	Vascular_endothelial_cells	tetraploid	human		-9.214141363448304	-0.751142510191805	-18.315095760001874	-19.06623827019368	0.5281728226801299	0.4718271773198701
PRPF38B	Vascular_endothelial_cells	tetraploid	human		-10.603230267517391	-0.3811040381051249	-20.12393548437365	-20.50503952247877	0.3168931832159939	0.6831068167840061
VAV3	Vascular_endothelial_cells	tetraploid	human		-6.662782830287213	0.1657331122000833	-13.91236232436825	-13.746629212168166	0.1527276693348763	0.8472723306651236
SORT1	Vascular_endothelial_cells	tetraploid	human		-10.414675622616306	0.0328465031377476	-19.902730721550107	-19.86988421841236	0.032312914879153	0.9676870851208472
PTGFRN	Vascular_endothelial_cells	tetraploid	human		-10.061321604468588	-0.0966385587338009	-19.467611661030062	-19.564250219763867	0.0921159063861185	0.9078840936138816
NOTCH2	Vascular_endothelial_cells	tetraploid	human		-11.382068952298058	-0.4723922920636312	-20.95666801204077	-21.429060304104404	0.3764911326456336	0.6235088673543663
CEPT1	Vascular_endothelial_cells	tetraploid	human		-9.345854799525933	-0.1736320159834648	-18.50440783612968	-18.678039852113137	0.1593938296138658	0.8406061703861342
NAV1	Vascular_endothelial_cells	tetraploid	human		-7.9186146585263	-0.0711919404316674	-16.25432338502415	-16.325515325455818	0.0687168759131083	0.9312831240868916
CDC73	Vascular_endothelial_cells	tetraploid	human		-9.007522112887536	-0.5818500742468373	-18.01060880389335	-18.59245887814019	0.4411365293710821	0.5588634706289178
TIMM17A	Vascular_endothelial_cells	tetraploid	human		-10.345077442688137	-0.2366449696851519	-19.81915007713712	-20.055795046822272	0.210728546426303	0.789271453573697
PUM1	Vascular_endothelial_cells	tetraploid	human		-8.096689193000083	-1.2286342725297283	-16.55896824440852	-17.787602516938247	0.7073079575985646	0.2926920424014353
YARS1	Vascular_endothelial_cells	tetraploid	human		-9.59193846676303	0.120399983806287	-18.848113434506573	-18.72771345070029	0.1134342461565627	0.8865657538434373
PHC2	Vascular_endothelial_cells	tetraploid	human		-9.10581882480483	0.0872098300893888	-18.15660921688908	-18.06939938679969	0.0835152306251414	0.9164847693748585
CDCA8	Vascular_endothelial_cells	tetraploid	human		-10.443238593191689	0.8592332834886028	-19.93673075943704	-19.07749747594843	0.5765133479161415	0.4234866520838584
GNL2	Vascular_endothelial_cells	tetraploid	human		-9.589151081055928	-0.343761698492436	-18.844293166246107	-19.188054864738543	0.2909021129873911	0.7090978870126089
AGO4	Vascular_endothelial_cells	tetraploid	human		-9.548407603855544	-0.1336075858831939	-18.788261346027426	-18.921868931910616	0.1250666665615339	0.8749333334384661
BTF3L4	Vascular_endothelial_cells	tetraploid	human		-10.45621904867876	-0.5627700371333227	-19.952124141199533	-20.514894178332856	0.4303710170172566	0.5696289829827433
TUT4	Vascular_endothelial_cells	tetraploid	human		-8.337396469821615	-0.5172144014965596	-16.959930396897263	-17.477144798393823	0.4038210477292201	0.5961789522707799
PRPF38A	Vascular_endothelial_cells	tetraploid	human		-9.651567686497142	-0.3796727085632092	-18.92943864636944	-19.30911135493265	0.3159147321729517	0.6840852678270483
PCNX2	Vascular_endothelial_cells	tetraploid	human		-9.438242227031225	0.6907446261424292	-18.634971538930643	-17.944226912788213	0.4987972785679329	0.5012027214320671
KCNK1	Vascular_endothelial_cells	tetraploid	human		-11.23549669712383	0.6114257937163501	-20.809912497830688	-20.198486704114337	0.4574232851571331	0.5425767148428668
URB2	Vascular_endothelial_cells	tetraploid	human		-10.752475731353588	0.0398195058952914	-20.293606356215303	-20.25378685032001	0.0390371283667442	0.960962871633256
EGLN1	Vascular_endothelial_cells	tetraploid	human		-9.083896342220156	0.1986378964057245	-18.12422761744851	-17.925589721042787	0.1801532909692381	0.819846709030762
COG2	Vascular_endothelial_cells	tetraploid	human		-10.568851721951216	-0.5874952186895221	-20.08417356020632	-20.671668778895835	0.4442825062849053	0.5557174937150947
ABCB10	Vascular_endothelial_cells	tetraploid	human		-10.448842647628116	-0.3677322837737762	-19.943380989398023	-20.3111132731718	0.307697502506366	0.6923024974936339
NTPCR	Vascular_endothelial_cells	tetraploid	human		-10.864008326622317	-0.1841176197967158	-20.41727737115525	-20.60139499095197	0.1681620425390073	0.8318379574609926
TAF5L	Vascular_endothelial_cells	tetraploid	human		-10.732680011802408	-0.3077934810304512	-20.27137682586737	-20.579170306897822	0.2649328923635712	0.7350671076364289
GLUL	Vascular_endothelial_cells	tetraploid	human		-9.379204445686232	-0.4889494150859227	-18.551749791749995	-19.04069920683592	0.3867296515628058	0.6132703484371942
STX6	Vascular_endothelial_cells	tetraploid	human		-10.172717788531523	0.0293987930927528	-19.607681143632167	-19.57828235053941	0.0289708524748173	0.9710291475251828
DHX9	Vascular_endothelial_cells	tetraploid	human		-8.308389893646433	-0.3719176327634876	-16.91227213015008	-17.284189762913567	0.3105889749333643	0.6894110250666357
CEP350	Vascular_endothelial_cells	tetraploid	human		-8.535194091967469	-0.5947616156468527	-17.28009395527598	-17.874855570922833	0.4483059345735897	0.5516940654264103
PIGC	Vascular_endothelial_cells	tetraploid	human		-10.851650176147338	-0.3163151402296869	-20.403705959083315	-20.720021099313	0.2711702695960867	0.7288297304039133
LAMC1	Vascular_endothelial_cells	tetraploid	human		-7.900480989904233	-0.2071866970331796	-16.222918456702516	-16.430105153735695	0.1871321242006622	0.8128678757993377
RC3H1	Vascular_endothelial_cells	tetraploid	human		-8.989012452964197	-0.322028849525001	-17.9828840009126	-18.3049128504376	0.2753227165670788	0.7246772834329213
EPRS1	Vascular_endothelial_cells	tetraploid	human		-9.024255607301631	-0.5092738826716569	-18.03560978956272	-18.544883672234377	0.3990682325994837	0.6009317674005162
VPS45	Vascular_endothelial_cells	tetraploid	human		-9.989624783302542	0.0179432547981581	-19.376049397601395	-19.35810614280324	0.0177832331343589	0.9822167668656412
KCTD3	Vascular_endothelial_cells	tetraploid	human		-9.44793402697057	-0.4149171622778951	-18.648561858517983	-19.06347902079588	0.3396050159446303	0.6603949840553698
RPS6KC1	Vascular_endothelial_cells	tetraploid	human		-8.934009110217461	0.5607355296336181	-17.900062384285302	-17.339326854651684	0.4292109228693641	0.570789077130636
BCAR3	Vascular_endothelial_cells	tetraploid	human		-8.385190859748604	-0.0334021517505184	-17.03806286881968	-17.071465020570198	0.0328504595088023	0.9671495404911976
FNBP1L	Vascular_endothelial_cells	tetraploid	human		-8.033277078076335	-0.3920837409425139	-16.451265984748403	-16.843349725690917	0.3243524677696008	0.6756475322303992
KYAT3	Vascular_endothelial_cells	tetraploid	human		-9.844614218709928	0.2163559444729124	-19.187482822050686	-18.97112687757777	0.1945514441179997	0.8054485558820003
GTF2B	Vascular_endothelial_cells	tetraploid	human		-10.738963089443407	-0.2705987271024668	-20.27844150876182	-20.54904023586429	0.2370774248572716	0.7629225751427283
RABGGTB	Vascular_endothelial_cells	tetraploid	human		-10.372243766693648	0.1894987505678499	-19.851898068258794	-19.662399317690944	0.1726262493558255	0.8273737506441746
ARHGAP29	Vascular_endothelial_cells	tetraploid	human		-7.985453962377023	0.7648884276495203	-16.369469169367644	-15.604580741718124	0.5346141477288131	0.4653858522711869
SLC44A5	Vascular_endothelial_cells	tetraploid	human		-10.15880275297343	0.9587824953790118	-19.59033016101225	-18.63154766563324	0.616640656267252	0.383359343732748
DBT	Vascular_endothelial_cells	tetraploid	human		-10.18850315697442	-0.1090246043117737	-19.62731390431171	-19.736338508623483	0.103291645665108	0.8967083543348919
RTCA	Vascular_endothelial_cells	tetraploid	human		-10.025325870632772	-0.5089922363618378	-19.42178049003752	-19.93077272639935	0.3988989585481553	0.6011010414518447
RERE	Vascular_endothelial_cells	tetraploid	human		-6.933398974065877	-0.951958687908812	-14.445677996297512	-15.397636684206324	0.6140157401381903	0.3859842598618097
PRDM16	Vascular_endothelial_cells	tetraploid	human		-9.119383685193489	1.796548693893584	-18.176594078281145	-16.38004538438756	0.8341296291025546	0.1658703708974453
EPHA2	Vascular_endothelial_cells	tetraploid	human		-9.781382316157313	-0.1332458680162495	-19.103843236056395	-19.237089104072645	0.1247501302974841	0.875249869702516
PEX14	Vascular_endothelial_cells	tetraploid	human		-9.283755193276663	-0.0939903746340994	-18.415616481284825	-18.509606855918925	0.0897084759124055	0.9102915240875944
PGD	Vascular_endothelial_cells	tetraploid	human		-9.49593581852592	-0.2570304901065299	-18.715574719666087	-18.972605209772617	0.2266553659542995	0.7733446340457004
KIAA0319L	Vascular_endothelial_cells	tetraploid	human		-8.90082722237096	-0.3881473213129034	-17.849784092525663	-18.237931413838567	0.3216875939713723	0.6783124060286276
WDTC1	Vascular_endothelial_cells	tetraploid	human		-10.561567371809634	-0.9394935195975548	-20.075715930076026	-21.01520944967358	0.6091742691873661	0.390825730812634
HSPG2	Vascular_endothelial_cells	tetraploid	human		-7.885317957917782	0.8206386846560711	-16.19660398991953	-15.37596530526346	0.5598495526228835	0.4401504473771165
ITGB3BP	Vascular_endothelial_cells	tetraploid	human		-9.778951936535943	0.3254191954680009	-19.100611317342853	-18.77519212187485	0.277775463075949	0.722224536924051
SERBP1	Vascular_endothelial_cells	tetraploid	human		-9.673577357612094	-0.2818327065276377	-18.959263399122182	-19.241096105649824	0.2456001198475567	0.7543998801524432
BCL10	Vascular_endothelial_cells	tetraploid	human		-10.308744049368425	-0.1777467845505072	-19.77510358340078	-19.95285036795129	0.1628456229254399	0.8371543770745601
CCN1	Vascular_endothelial_cells	tetraploid	human		-10.654226900188858	0.9294016431357228	-20.18244985005267	-19.253048206916947	0.605210135062165	0.3947898649378349
PRKACB	Vascular_endothelial_cells	tetraploid	human		-9.22605077770673	0.1358491034515837	-18.332366525767647	-18.196517422316063	0.1270256486330154	0.8729743513669845
PIGK	Vascular_endothelial_cells	tetraploid	human		-9.996594358920124	-0.5454366913559028	-19.384998553207044	-19.930435244562947	0.4204113732750536	0.5795886267249464
KIF2C	Vascular_endothelial_cells	tetraploid	human		-9.747263622670577	0.8231897110651935	-19.058356010168563	-18.23516629910337	0.5609709570638072	0.4390290429361927
PTPRF	Vascular_endothelial_cells	tetraploid	human		-9.479106956926978	-0.1270058161509872	-18.692137178841385	-18.81914299499237	0.1192714498679659	0.8807285501320341
LMO4	Vascular_endothelial_cells	tetraploid	human		-10.667536676729291	-0.3338897351523969	-20.197629723193987	-20.531519458346384	0.2838672578584472	0.7161327421415529
MTF2	Vascular_endothelial_cells	tetraploid	human		-8.960064532345696	-0.4295906372140444	-17.9393765505996	-18.368967187813645	0.3492245565484688	0.6507754434515312
IGSF3	Vascular_endothelial_cells	tetraploid	human		-9.8865675164818	0.1276769217066409	-19.242502037754804	-19.114825116048163	0.1198623134029056	0.8801376865970945
ZNF697	Vascular_endothelial_cells	tetraploid	human		-11.328509161410029	-0.1882243170725814	-20.90357662383703	-21.09180094090961	0.1715711443471232	0.8284288556528768
CTTNBP2NL	Vascular_endothelial_cells	tetraploid	human		-8.830727895703285	-0.2454803547881603	-17.742789228175965	-17.988269582964126	0.2176713473443429	0.7823286526556571
STRIP1	Vascular_endothelial_cells	tetraploid	human		-10.125299406080684	-0.3547890522112169	-19.54838332665616	-19.90317237886737	0.2986786302021844	0.7013213697978157
ITGA10	Vascular_endothelial_cells	tetraploid	human		-10.456639069059069	0.3912192568408982	-19.95262163395376	-19.56140237711286	0.3237681286801567	0.6762318713198434
GPR161	Vascular_endothelial_cells	tetraploid	human		-9.340614299707786	-0.1464512638567931	-18.49694687837056	-18.64339814222735	0.1362321719784728	0.8637678280215272
ALDH9A1	Vascular_endothelial_cells	tetraploid	human		-10.33099093628345	-0.8858058942275839	-19.802106869045257	-20.68791276327284	0.5876182967050235	0.4123817032949765
ATP1B1	Vascular_endothelial_cells	tetraploid	human		-10.467229487572505	0.978412158076793	-19.965152914312387	-18.986740756235594	0.6240924930760363	0.3759075069239637
TIPRL	Vascular_endothelial_cells	tetraploid	human		-10.066916138293614	-0.6124972380562747	-19.474709834417936	-20.08720707247421	0.4580043145812976	0.5419956854187025
NME7	Vascular_endothelial_cells	tetraploid	human		-9.281883354575257	-0.418787056721687	-18.41292721750284	-18.831714274224527	0.3421557361318784	0.6578442638681217
POGK	Vascular_endothelial_cells	tetraploid	human		-9.937223081226795	-0.1447667360791165	-19.3084296094402	-19.45319634551932	0.134775904861865	0.8652240951381348
CREG1	Vascular_endothelial_cells	tetraploid	human		-11.058957760053438	0.0204748221813809	-20.6270227674901	-20.60654794530872	0.0202666362870904	0.9797333637129096
DCAF6	Vascular_endothelial_cells	tetraploid	human		-8.543892544924427	-0.2819564167479136	-17.293980606668764	-17.575937023416678	0.2456934410503941	0.7543065589496059
UCK2	Vascular_endothelial_cells	tetraploid	human		-9.428836895086134	0.1090210613250839	-18.62176361632176	-18.51274255499668	0.103288468633716	0.8967115313662842
TMCO1	Vascular_endothelial_cells	tetraploid	human		-10.735862234192764	-0.2802125004692257	-20.274955972295	-20.555168472764223	0.2443768458809205	0.7556231541190794
POU2F1	Vascular_endothelial_cells	tetraploid	human		-8.193062843818025	-0.0583383305496275	-16.720999110404623	-16.77933744095425	0.0566692641660103	0.9433307358339896
MGST3	Vascular_endothelial_cells	tetraploid	human		-10.35599233187257	0.0063621708287477	-19.8323266319307	-19.82596446110196	0.0063419750722361	0.993658024927764
COP1	Vascular_endothelial_cells	tetraploid	human		-7.873582223809605	-0.940139495740258	-16.176203453527055	-17.116342949267313	0.6094266517600888	0.3905733482399112
UFC1	Vascular_endothelial_cells	tetraploid	human		-11.01102779534978	-0.236984589360599	-20.576212367168587	-20.813196956529183	0.2109965530284717	0.7890034469715281
NUF2	Vascular_endothelial_cells	tetraploid	human		-10.190691884753344	0.5683498645561542	-19.630031866321826	-19.061682001765668	0.4335405973580939	0.5664594026419061
RGS5	Vascular_endothelial_cells	tetraploid	human		-7.504236695251258	0.7236603325637391	-15.519034404467526	-14.795374071903789	0.5150261623860913	0.4849738376139086
SDHC	Vascular_endothelial_cells	tetraploid	human		-10.767754644805429	-0.1464082305995546	-20.31070616430269	-20.457114394902245	0.1361950004355346	0.8638049995644653
PFDN2	Vascular_endothelial_cells	tetraploid	human		-11.198733546650605	-0.5559817814045864	-20.772379060291865	-21.32836084169645	0.4264910756924047	0.5735089243075953
PRCC	Vascular_endothelial_cells	tetraploid	human		-10.25805937861644	-0.4105010169204988	-19.713185246604024	-20.12368626352452	0.3366821665881369	0.6633178334118631
ISG20L2	Vascular_endothelial_cells	tetraploid	human		-10.865319859298395	-0.8724487916456632	-20.418715736887258	-21.29116452853292	0.582073120692459	0.4179268793075411
HDGF	Vascular_endothelial_cells	tetraploid	human		-10.491362065161365	-0.2795238441351131	-19.993618116725965	-20.27314196086108	0.2438563019922834	0.7561436980077165
ABL2	Vascular_endothelial_cells	tetraploid	human		-8.121116457789308	-0.576695419135909	-16.600226126154528	-17.176921545290437	0.4382483435199492	0.5617516564800508
XPR1	Vascular_endothelial_cells	tetraploid	human		-8.657547835823081	-0.4910570429993264	-17.473931232496167	-17.964988275495493	0.3880208361213626	0.6119791638786374
TOR1AIP1	Vascular_endothelial_cells	tetraploid	human		-10.474034070144365	-0.2292878290493867	-19.97319182402296	-20.20247965307235	0.204900352209096	0.7950996477909041
HMCN1	Vascular_endothelial_cells	tetraploid	human		-8.181730823791952	0.5903793657289929	-16.702050402977136	-16.11167103724814	0.4458829681560747	0.5541170318439252
RGL1	Vascular_endothelial_cells	tetraploid	human		-8.008587095405415	0.3150363289440747	-16.40909753681768	-16.094061207873605	0.2702376377085639	0.7297623622914361
LYPLAL1	Vascular_endothelial_cells	tetraploid	human		-9.990988638759298	-0.1784794384254127	-19.37780145278211	-19.55628089120752	0.1634587426939846	0.8365412573060154
ECM1	Vascular_endothelial_cells	tetraploid	human		-10.930561836606609	0.3184164437003075	-20.489800375714186	-20.17138393201388	0.2727001540993372	0.727299845900663
TARS2	Vascular_endothelial_cells	tetraploid	human		-10.708377749067171	-0.3261106585280907	-20.24397151977752	-20.57008217830561	0.2782746820486925	0.7217253179513076
SNX27	Vascular_endothelial_cells	tetraploid	human		-10.702789500479575	-0.4223930838806674	-20.237651782898176	-20.660044866778843	0.344523668433734	0.6554763315662658
SETDB1	Vascular_endothelial_cells	tetraploid	human		-9.844233658514804	-0.4729086612402219	-19.186982008997543	-19.659890670237765	0.3768130102950661	0.6231869897049339
MCL1	Vascular_endothelial_cells	tetraploid	human		-8.660861277138073	-0.2152479202519046	-17.479135759421034	-17.69438367967294	0.193658492994928	0.8063415070050719
PI4KB	Vascular_endothelial_cells	tetraploid	human		-10.729430538887728	-0.2941508011579046	-20.267719794635664	-20.561870595793568	0.2548358886408437	0.7451641113591563
PIP5K1A	Vascular_endothelial_cells	tetraploid	human		-9.113602144030088	-0.5200981984523062	-18.168081075081496	-18.6881792735338	0.4055378301611124	0.5944621698388874
ANP32E	Vascular_endothelial_cells	tetraploid	human		-11.081007363563684	-0.5379262646007206	-20.650231657751867	-21.188157922352588	0.4160420280605721	0.5839579719394279
CERS2	Vascular_endothelial_cells	tetraploid	human		-10.789110874507836	-0.5120123233343284	-20.33452348430686	-20.84653580764119	0.4007115974313111	0.5992884025686889
ENSA	Vascular_endothelial_cells	tetraploid	human		-8.762840062108008	-0.4416264298199799	-17.63816312949428	-18.07978955931426	0.3570102075924989	0.6429897924075011
SEMA6C	Vascular_endothelial_cells	tetraploid	human		-11.016439141750425	-0.1939847345492324	-20.58197364414792	-20.77595837869715	0.1763295221262656	0.8236704778737344
MRPL9	Vascular_endothelial_cells	tetraploid	human		-10.83598318674328	-0.2579044837978764	-20.38645367754704	-20.64435816134492	0.2273309690062837	0.7726690309937163
ARNT	Vascular_endothelial_cells	tetraploid	human		-9.885890634851084	-0.6158143225201727	-19.24161735091577	-19.857431673435944	0.4597991815404967	0.5402008184595033
POGZ	Vascular_endothelial_cells	tetraploid	human		-8.660871101123533	-0.5824864882817238	-17.47915118675674	-18.061637675038465	0.4414920847751504	0.5585079152248497
GOLPH3L	Vascular_endothelial_cells	tetraploid	human		-10.51993568469226	-0.3844273234772863	-20.02715983519308	-20.411587158670365	0.3191595740901388	0.6808404259098612
GABPB2	Vascular_endothelial_cells	tetraploid	human		-11.16779876076516	0.0679499556978912	-20.740571048870912	-20.67262109317302	0.065692770839483	0.9343072291605172
DTL	Vascular_endothelial_cells	tetraploid	human		-9.425120381918063	1.1924672549464042	-18.616539270100184	-17.42407201515378	0.6965284021627195	0.3034715978372803
DYRK3	Vascular_endothelial_cells	tetraploid	human		-10.95702730218126	-0.3918526853686118	-20.51837509250835	-20.91022777787696	0.3241963376046078	0.6758036623953921
EIF2D	Vascular_endothelial_cells	tetraploid	human		-10.983391740961268	-0.6162937327374712	-20.54669104833724	-21.16298478107471	0.4600580972638786	0.5399419027361213
INTS7	Vascular_endothelial_cells	tetraploid	human		-9.427187439479288	-0.0135445001649401	-18.619445323606392	-18.63298982377133	0.0134531861550309	0.986546813844969
VASH2	Vascular_endothelial_cells	tetraploid	human		-10.415682536803676	1.6121601548895903	-19.903932287410512	-18.29177213252092	0.8005437081026908	0.1994562918973093
SMYD2	Vascular_endothelial_cells	tetraploid	human		-10.170390807773831	-0.0076995543250823	-19.60478247486366	-19.612482029188744	0.00766998868609	0.99233001131391
SUSD4	Vascular_endothelial_cells	tetraploid	human		-9.83423295163914	1.340072565099817	-19.173810031002308	-17.83373746590249	0.7381733315873684	0.2618266684126316
DUSP10	Vascular_endothelial_cells	tetraploid	human		-10.936887269439598	0.4949090275843559	-20.4966436250776	-20.00173459749324	0.3903736360432727	0.6096263639567273
TP53BP2	Vascular_endothelial_cells	tetraploid	human		-9.097127851354102	-0.7976354116754649	-18.14378417755076	-18.94141958922622	0.5496073007081007	0.4503926992918993
ATP8B2	Vascular_endothelial_cells	tetraploid	human		-10.350525477191264	-0.4347640298216042	-19.82573019532537	-20.26049422514697	0.3525825797411168	0.6474174202588832
ADAM15	Vascular_endothelial_cells	tetraploid	human		-10.593005499610738	-0.2165501988872051	-20.112136148154285	-20.32868634704149	0.1947078908597385	0.8052921091402616
RAB13	Vascular_endothelial_cells	tetraploid	human		-10.07411780957263	-0.2853907581164919	-19.4838371911817	-19.76922794929819	0.2482795439484429	0.751720456051557
TPM3	Vascular_endothelial_cells	tetraploid	human		-8.405789085599606	-0.300280542080312	-17.0715846790219	-17.37186522110221	0.2593895808531449	0.740610419146855
SLC27A3	Vascular_endothelial_cells	tetraploid	human		-10.109210028295436	0.0225781725344021	-19.52815336720701	-19.50557519467261	0.0223251931114756	0.9776748068885244
UBAP2L	Vascular_endothelial_cells	tetraploid	human		-9.535570534799344	-0.3142597601323551	-18.77053345335925	-19.0847932134916	0.2696707069161467	0.7303292930838533
KCNN3	Vascular_endothelial_cells	tetraploid	human		-10.438152484901597	0.7460576982245897	-19.930689323701905	-19.18463162547732	0.5257675602311929	0.4742324397688071
C1orf43	Vascular_endothelial_cells	tetraploid	human		-9.574035676995324	-0.5571179113737088	-18.8235475769612	-19.380665488334905	0.4271422863688387	0.5728577136311612
GATAD2B	Vascular_endothelial_cells	tetraploid	human		-8.576091058969848	-0.7836075649810504	-17.345242433178793	-18.128849998159843	0.543244738783847	0.456755261216153
ILF2	Vascular_endothelial_cells	tetraploid	human		-11.07108600889424	-0.6937288098272135	-20.639801606168746	-21.33353041599596	0.5002907300768773	0.4997092699231226
RIT1	Vascular_endothelial_cells	tetraploid	human		-10.419527486004128	-0.7742452065237765	-19.908518518379136	-20.682763724902912	0.5389483515251293	0.4610516484748707
INTS3	Vascular_endothelial_cells	tetraploid	human		-9.266048704169211	-0.3412981901941237	-18.39014750246113	-18.731445692655253	0.2891530909778519	0.710846909022148
GALNT2	Vascular_endothelial_cells	tetraploid	human		-9.191368931188546	-0.1550183236828601	-18.281986812991708	-18.437005136674568	0.1436005150527223	0.8563994849472778
TTC13	Vascular_endothelial_cells	tetraploid	human		-10.566555370582558	-0.072869783028011	-20.081508569707555	-20.154378352735566	0.0702781122872512	0.9297218877127488
SCCPDH	Vascular_endothelial_cells	tetraploid	human		-10.146241107704142	-0.0142712487677343	-19.57463101000928	-19.58890225877701	0.0141698972076608	0.9858301027923392
LYST	Vascular_endothelial_cells	tetraploid	human		-9.17922515059861	0.1918369856326869	-18.264285345585865	-18.07244835995317	0.1745585836649935	0.8254414163350066
CEP170	Vascular_endothelial_cells	tetraploid	human		-8.181808969290714	-0.8843148960775444	-16.702181167587597	-17.58649606366514	0.5870029777425749	0.4129970222574251
SNAP47	Vascular_endothelial_cells	tetraploid	human		-10.95004587912978	-0.0819646610570963	-20.51085188053791	-20.59281654159501	0.0786954839512363	0.9213045160487636
SRP9	Vascular_endothelial_cells	tetraploid	human		-9.824045325304237	-0.5324296876002778	-19.160369757766126	-19.692799445366404	0.4128234205442337	0.5871765794557663
NVL	Vascular_endothelial_cells	tetraploid	human		-9.377993363393838	-0.3345536275364473	-18.55003476583566	-18.88458839337211	0.284342535147981	0.715657464852019
SDE2	Vascular_endothelial_cells	tetraploid	human		-10.66648143085166	-0.5088844708986642	-20.196427599189487	-20.70531207008815	0.3988341771254719	0.6011658228745281
DEGS1	Vascular_endothelial_cells	tetraploid	human		-9.932684345037648	-0.5118330601130339	-19.30254499617663	-19.814378056289662	0.4006041574320497	0.5993958425679503
FBXO28	Vascular_endothelial_cells	tetraploid	human		-9.123089826719765	-0.3033732007468614	-18.182047390200022	-18.485420590946884	0.2616764979347151	0.7383235020652849
ARF1	Vascular_endothelial_cells	tetraploid	human		-9.667260579097196	-0.7508853967285384	-18.950714344131875	-19.701599740860413	0.528051493963551	0.471948506036449
CNIH4	Vascular_endothelial_cells	tetraploid	human		-11.214864451860551	-0.6086097935593031	-20.788883718055985	-21.397493511615288	0.4558932357443215	0.5441067642556785
ITPKB	Vascular_endothelial_cells	tetraploid	human		-8.473531311639801	0.2850528987883508	-17.181186104710342	-16.89613320592199	0.2480255252713379	0.751974474728662
GUK1	Vascular_endothelial_cells	tetraploid	human		-10.801030517688195	-0.0846512615174432	-20.34777412116836	-20.432425382685803	0.0811673391577207	0.9188326608422792
CDC42BPA	Vascular_endothelial_cells	tetraploid	human		-7.9999455999072975	-0.0690501187881196	-16.394307623413866	-16.463357742201985	0.0667200959517345	0.9332799040482656
CNIH3	Vascular_endothelial_cells	tetraploid	human		-10.632633281738606	0.692955581308887	-20.15774121336456	-19.46478563205568	0.4999041911963164	0.5000958088036835
PARP1	Vascular_endothelial_cells	tetraploid	human		-8.942274777173987	-0.1763704589798535	-17.91254997860207	-18.088920437581923	0.1616926326867198	0.8383073673132801
PYCR2	Vascular_endothelial_cells	tetraploid	human		-10.56594536449139	-0.0603637967323606	-20.0808004472592	-20.14116424399156	0.0585780149629233	0.9414219850370767
LBR	Vascular_endothelial_cells	tetraploid	human		-9.237840612876102	0.0154131357481439	-18.34943385340366	-18.33402071765552	0.0152949612966695	0.9847050387033306
SOX13	Vascular_endothelial_cells	tetraploid	human		-10.268678022632796	0.3368798319072929	-19.72620311044689	-19.3893232785396	0.2860053658788615	0.7139946341211385
PLEKHA6	Vascular_endothelial_cells	tetraploid	human		-10.792682657445251	0.8510146254164042	-20.33849731070645	-19.48748268529005	0.5730185141746678	0.4269814858253324
ZMYM4	Vascular_endothelial_cells	tetraploid	human		-8.37765721781223	-0.4348012633705062	-17.02577974983435	-17.460581013204855	0.3526066849405301	0.6473933150594697
NEK7	Vascular_endothelial_cells	tetraploid	human		-8.730794680936006	-0.1184980158367139	-17.58843187951112	-17.706929895347834	0.1117464219048056	0.8882535780951943
RABGAP1L	Vascular_endothelial_cells	tetraploid	human		-8.020499574451009	-0.2141583587407467	-16.42945942321986	-16.643617781960607	0.1927794555283131	0.8072205444716869
ASTN1	Vascular_endothelial_cells	tetraploid	human		-11.105127808855183	0.7297606003297225	-20.67550058789748	-19.94573998756776	0.5179756272457314	0.4820243727542685
PTPN14	Vascular_endothelial_cells	tetraploid	human		-8.390903133326516	-0.0004086796480287	-17.047368232387697	-17.047776912035726	0.0004085961498764	0.9995914038501236
UHMK1	Vascular_endothelial_cells	tetraploid	human		-10.516342524765616	-0.419970501450706	-20.022951578137462	-20.44292207958817	0.3429337979710682	0.6570662020289317
TADA1	Vascular_endothelial_cells	tetraploid	human		-10.648606875587316	-0.1218256882484887	-20.176028748256755	-20.297854436505244	0.1146973262866968	0.8853026737133033
DNAI4	Vascular_endothelial_cells	tetraploid	human		-10.489270502167503	0.4440367732029919	-19.991156000705534	-19.54711922750254	0.3585581674771012	0.6414418325228989
GGPS1	Vascular_endothelial_cells	tetraploid	human		-9.895210005478424	-0.3071281338069731	-19.25378914778365	-19.56091728159062	0.2644436547660448	0.7355563452339551
HNRNPU	Vascular_endothelial_cells	tetraploid	human		-8.630124816569838	-0.5719689586009835	-17.430766448044434	-18.002735406645417	0.4355869619822409	0.5644130380177591
AHCTF1	Vascular_endothelial_cells	tetraploid	human		-8.689742772466351	-0.3484078198332056	-17.524400909988827	-17.872808729822033	0.2941890262013922	0.7058109737986078
DDAH1	Vascular_endothelial_cells	tetraploid	human		-10.77042250535915	0.6488258219111245	-20.31368682696148	-19.664861005050355	0.4773408885148909	0.5226591114851091
HS2ST1	Vascular_endothelial_cells	tetraploid	human		-8.543515789794222	0.0057172922777974	-17.29337947260714	-17.28766218032934	0.0057009796651	0.9942990203349
CC2D1B	Vascular_endothelial_cells	tetraploid	human		-10.942777769793176	-0.6407771370703977	-20.5030086041846	-21.143785741254995	0.4731171952608268	0.5268828047391733
MIA3	Vascular_endothelial_cells	tetraploid	human		-8.870398254339104	-0.4827157849770422	-17.8034691024076	-18.286184887384643	0.3828948109829444	0.6171051890170556
DISP1	Vascular_endothelial_cells	tetraploid	human		-8.991491981060648	0.0362165927086302	-17.98660224813972	-17.95038565543109	0.0355686179457335	0.9644313820542664
OBSCN	Vascular_endothelial_cells	tetraploid	human		-9.269144215727769	0.1112715173148295	-18.394604940687937	-18.283333423373108	0.1053042094518189	0.8946957905481812
TRIM11	Vascular_endothelial_cells	tetraploid	human		-10.875689150273953	-0.6440293553339629	-20.43007478380325	-21.07410413913721	0.4748279497597686	0.5251720502402314
ENAH	Vascular_endothelial_cells	tetraploid	human		-7.871869625064944	-0.4130225228813238	-16.173223922798186	-16.58624644567951	0.3383526195454014	0.6616473804545986
DIPK1A	Vascular_endothelial_cells	tetraploid	human		-10.556304856848458	0.8815507295175705	-20.069598693464368	-19.1880479639468	0.5858598059535445	0.4141401940464556
MOV10	Vascular_endothelial_cells	tetraploid	human		-11.010218557762617	-0.4414140961336593	-20.575350258377576	-21.016764354511235	0.356873664703796	0.643126335296204
RHOC	Vascular_endothelial_cells	tetraploid	human		-10.762324256586671	-0.3300643156846838	-20.30463434630558	-20.634698661990264	0.2811225031533402	0.7188774968466598
SLC16A1	Vascular_endothelial_cells	tetraploid	human		-8.781386908244933	0.144021901406578	-17.666845154746046	-17.522823253339467	0.1341312158927468	0.8658687841072532
DRAM2	Vascular_endothelial_cells	tetraploid	human		-9.585680817426114	-0.382331073568448	-18.839534641830475	-19.221865715398923	0.3177308654674086	0.6822691345325914
MFSD14A	Vascular_endothelial_cells	tetraploid	human		-9.9425234987657	-0.5213641567375936	-19.315296161822083	-19.83666031855968	0.4062899183137515	0.5937100816862485
SASS6	Vascular_endothelial_cells	tetraploid	human		-10.517084278431051	0.0302888482151645	-20.02382053662253	-19.99353168840737	0.0298347374319367	0.9701652625680632
ZFYVE9	Vascular_endothelial_cells	tetraploid	human		-9.336765832199305	-0.2778439316865544	-18.49146401343808	-18.76930794512463	0.2425849792246133	0.7574150207753867
ODR4	Vascular_endothelial_cells	tetraploid	human		-9.389990754795075	-0.5660901302274829	-18.56701048648343	-19.133100616710912	0.4322591022261933	0.5677408977738067
NECAP2	Vascular_endothelial_cells	tetraploid	human		-10.379162646741795	-0.0673052899691092	-19.86021317633965	-19.92751846630876	0.0650902608007699	0.93490973919923
LRP8	Vascular_endothelial_cells	tetraploid	human		-9.761757797385703	0.64514068473623	-19.07771028982352	-18.432569605087288	0.475411264712885	0.524588735287115
SSBP3	Vascular_endothelial_cells	tetraploid	human		-8.092419652821862	-0.388315071469151	-16.551743783565737	-16.940058855034888	0.3218013714401074	0.6781986285598925
PANK4	Vascular_endothelial_cells	tetraploid	human		-11.199540913302547	-0.5532137179173198	-20.77320646314672	-21.32642018106404	0.4249013673877023	0.5750986326122977
PEX10	Vascular_endothelial_cells	tetraploid	human		-10.951073398930069	-0.1870438602938371	-20.51195979781517	-20.699003658109007	0.170592642462796	0.8294073575372041
RER1	Vascular_endothelial_cells	tetraploid	human		-10.384662974136788	-0.5036020012518206	-19.866816127245595	-20.370418128497416	0.3956501345132767	0.6043498654867233
SKI	Vascular_endothelial_cells	tetraploid	human		-9.245422153523242	-0.2244882453086881	-18.3603933415492	-18.58488158685789	0.2010750322388953	0.7989249677611047
LDLRAP1	Vascular_endothelial_cells	tetraploid	human		-10.712098826284349	-0.2138787577385237	-20.24817595433393	-20.46205471207246	0.1925537242991954	0.8074462757008045
EYA3	Vascular_endothelial_cells	tetraploid	human		-9.6631163056478	-0.7692146186615574	-18.945100873332468	-19.714315491994025	0.5366231470293231	0.4633768529706769
WASF2	Vascular_endothelial_cells	tetraploid	human		-8.932343440310605	-0.3296042143768183	-17.897544147775594	-18.227148362152413	0.2807916705744311	0.7192083294255689
PPP1R15B	Vascular_endothelial_cells	tetraploid	human		-9.769882845598488	-0.6607700431111638	-19.08854003296977	-19.749310076080945	0.4835465101195118	0.5164534898804882
TAGLN2	Vascular_endothelial_cells	tetraploid	human		-11.263397025615197	-0.555862721870426	-20.83820352977791	-21.394066251648336	0.4264227899220845	0.5735772100779155
ELK4	Vascular_endothelial_cells	tetraploid	human		-10.033607380967144	-0.2404377981902747	-19.43234949692581	-19.672787295116084	0.2137164478130396	0.7862835521869604
F11R	Vascular_endothelial_cells	tetraploid	human		-8.98620337854626	0.0899122680263674	-17.978669976550716	-17.88875770852435	0.0859886302248026	0.9140113697751974
PINK1	Vascular_endothelial_cells	tetraploid	human		-10.786551847095474	-0.1053213060884772	-20.33167472417692	-20.43699603026539	0.0999647106957512	0.9000352893042489
NDUFS2	Vascular_endothelial_cells	tetraploid	human		-10.69998027965342	-0.4718411243970202	-20.2344723066568	-20.70631343105382	0.3761473799941315	0.6238526200058684
CACHD1	Vascular_endothelial_cells	tetraploid	human		-7.384518497471165	0.3463059633913249	-15.299730090606644	-14.95342412721532	0.292703952700441	0.707296047299559
EPB41	Vascular_endothelial_cells	tetraploid	human		-8.377930956088237	0.2490870439201524	-17.02622627606948	-16.777139232149327	0.220487881359041	0.7795121186409589
SV2A	Vascular_endothelial_cells	tetraploid	human		-10.756442621194308	0.2138426570491099	-20.29805083037329	-20.084208173324186	0.1925245744058155	0.8074754255941844
CSRP1	Vascular_endothelial_cells	tetraploid	human		-10.161740973109984	0.6897016893338589	-19.593997362318408	-18.90429567298455	0.4982742831230016	0.5017257168769984
ADIPOR1	Vascular_endothelial_cells	tetraploid	human		-10.727006237436015	-0.2356235077329174	-20.264989952071108	-20.500613459804025	0.2099219237694506	0.7900780762305495
PSMD4	Vascular_endothelial_cells	tetraploid	human		-10.167713154323112	-0.7101786427492129	-19.60144554070896	-20.31162418345817	0.5084436233655933	0.4915563766344066
BTG2	Vascular_endothelial_cells	tetraploid	human		-10.807411175297382	-0.0164960224497967	-20.35485471917169	-20.371350741621487	0.0163607081424433	0.9836392918575568
THEM4	Vascular_endothelial_cells	tetraploid	human		-10.524610848363894	0.2080683069683536	-20.032631165225062	-19.824562858256712	0.1878484407936426	0.8121515592063574
GPBP1L1	Vascular_endothelial_cells	tetraploid	human		-8.9175552154611	-0.459148830426372	-17.875160478947958	-18.33430930937433	0.3681787963175627	0.6318212036824373
EFCAB14	Vascular_endothelial_cells	tetraploid	human		-8.646286202808705	0.190028144221319	-17.456224590391564	-17.266196446170245	0.1730641398500122	0.8269358601499878
DFFA	Vascular_endothelial_cells	tetraploid	human		-9.269894617085727	-0.3620423170676261	-18.395685184639728	-18.75772750170736	0.3037470961628563	0.6962529038371437
BSDC1	Vascular_endothelial_cells	tetraploid	human		-9.966497081600194	-0.3754691916211463	-19.346277891566164	-19.72174708318731	0.3130331159415722	0.6869668840584278
ZBTB8A	Vascular_endothelial_cells	tetraploid	human		-9.53048420732289	-0.0482504529329224	-18.76349947752151	-18.811749930454432	0.0471048981839767	0.9528951018160234
ATAD3B	Vascular_endothelial_cells	tetraploid	human		-10.853366325471544	0.1129680505838558	-20.405592554078773	-20.29262450349492	0.1068208037860115	0.8931791962139884
SSU72	Vascular_endothelial_cells	tetraploid	human		-9.859748378656104	-0.6879465717144414	-19.20737397760611	-19.89532054932055	0.4973929222574519	0.5026070777425481
UBE2J2	Vascular_endothelial_cells	tetraploid	human		-10.419731460044822	-0.55698861858367	-19.90876172856462	-20.46575034714829	0.4270682152084178	0.5729317847915821
ZNF362	Vascular_endothelial_cells	tetraploid	human		-10.15181233981219	0.0840855329418985	-19.58159794678709	-19.4975124138452	0.0806473822019522	0.9193526177980478
CHTOP	Vascular_endothelial_cells	tetraploid	human		-10.117021103824795	-0.5823300393436952	-19.537981562495663	-20.12031160183936	0.4414046999694812	0.5585953000305188
FLAD1	Vascular_endothelial_cells	tetraploid	human		-11.14011114253965	-0.2082263365477636	-20.711927435689265	-20.92015377223703	0.1879767746224235	0.8120232253775764
SHC1	Vascular_endothelial_cells	tetraploid	human		-8.28878387948818	-0.6331661721704512	-16.879956710418494	-17.513122882588945	0.4690918096246312	0.5309081903753688
ADAR	Vascular_endothelial_cells	tetraploid	human		-9.12704172241047	-0.3510659963434931	-18.18785905877641	-18.538925055119908	0.2960627049649392	0.7039372950350608
UBE2Q1	Vascular_endothelial_cells	tetraploid	human		-10.372689307802515	-0.458539468559259	-19.85243382938515	-20.310973297944408	0.3677936712408544	0.6322063287591456
FDPS	Vascular_endothelial_cells	tetraploid	human		-10.036031698953249	-0.150077141065104	-19.435440664299577	-19.58551780536468	0.1393584169441266	0.8606415830558735
ENTREP3	Vascular_endothelial_cells	tetraploid	human		-10.320361383575388	-0.3460777519401042	-19.78921798184301	-20.13529573378312	0.2925425212234889	0.7074574787765111
PMF1	Vascular_endothelial_cells	tetraploid	human		-10.679733006015406	-0.1777290146361246	-20.211506272893818	-20.389235287529942	0.1628307466316594	0.8371692533683405
SLC25A44	Vascular_endothelial_cells	tetraploid	human		-11.089114539837295	-0.1443488746507597	-20.65873880535836	-20.80308768000912	0.1344142855375	0.8655857144625
LMNA	Vascular_endothelial_cells	tetraploid	human		-9.503828230404984	-0.3252898626473986	-18.726545506964285	-19.051835369611684	0.2776820496989028	0.7223179503010971
GPATCH4	Vascular_endothelial_cells	tetraploid	human		-10.365026888208432	-0.0671442857125334	-19.84321386244273	-19.910358148155265	0.064939724235056	0.935060275764944
TAL1	Vascular_endothelial_cells	tetraploid	human		-9.441006453989706	0.3575288165464201	-18.638849732136983	-18.28132091559057	0.3005974557135471	0.699402544286453
CMPK1	Vascular_endothelial_cells	tetraploid	human		-10.370687677531368	0.0087191440616898	-19.850026543498355	-19.841307399436666	0.0086812425613119	0.991318757438688
COA7	Vascular_endothelial_cells	tetraploid	human		-11.003981497129606	-0.191470449526701	-20.568700979007943	-20.760171428534644	0.1742559741272576	0.8257440258727423
ZYG11B	Vascular_endothelial_cells	tetraploid	human		-9.540849984694685	-0.2705620416731947	-18.777828620579275	-19.04839066225247	0.2370494362017164	0.7629505637982836
ACOT11	Vascular_endothelial_cells	tetraploid	human		-9.349574382547043	-0.0109230935901649	-18.50969986614738	-18.520622959737544	0.0108636532244593	0.9891363467755409
USP24	Vascular_endothelial_cells	tetraploid	human		-8.20392014948233	-0.780817676028356	-16.739128139245075	-17.51994581527343	0.54196866309946	0.45803133690054
PLPP3	Vascular_endothelial_cells	tetraploid	human		-8.487804065339095	0.9701321243420864	-17.20415246424423	-16.234020339902145	0.6209670446849561	0.3790329553150439
NOL9	Vascular_endothelial_cells	tetraploid	human		-10.126774431052077	-0.4437183509272558	-19.55023516326476	-19.99395351419201	0.3583538855868107	0.6416461144131893
PRKAA2	Vascular_endothelial_cells	tetraploid	human		-10.116815468762267	0.5825432977284741	-19.53772299263221	-18.95517969490374	0.4415238123995972	0.558476187600403
ZSWIM5	Vascular_endothelial_cells	tetraploid	human		-9.526771243902472	0.3722300557433549	-18.75836124101927	-18.386131185275914	0.3108043291376162	0.6891956708623838
GMEB1	Vascular_endothelial_cells	tetraploid	human		-9.757210630153748	-0.3322135665122908	-19.071643252895896	-19.403856819408187	0.2826658920493429	0.7173341079506571
SELENON	Vascular_endothelial_cells	tetraploid	human		-9.468312321709307	-0.3349137135535436	-18.677071454887884	-19.011985168441427	0.2846001870029057	0.7153998129970944
AK4	Vascular_endothelial_cells	tetraploid	human		-9.94432452213302	0.4305479942463179	-19.317627966039822	-18.887079971793504	0.3498472828624177	0.6501527171375823
JAK1	Vascular_endothelial_cells	tetraploid	human		-8.334344210368185	-0.349589230383529	-16.954923999405082	-17.304513229788615	0.2950223863651982	0.7049776136348018
RAVER2	Vascular_endothelial_cells	tetraploid	human		-9.934076790491504	0.0565162037802017	-19.30435081602326	-19.247834612243057	0.0549488290303752	0.945051170969625
LZIC	Vascular_endothelial_cells	tetraploid	human		-10.29822105031024	-0.3635351576383953	-19.762293701933498	-20.125828859571893	0.3047857153059365	0.6952142846940634
FBLIM1	Vascular_endothelial_cells	tetraploid	human		-9.539765221292578	-0.387586038276968	-18.77633017870976	-19.163916216986728	0.3213067618574994	0.6786932381425005
LAPTM5	Vascular_endothelial_cells	tetraploid	human		-9.662218948339484	0.2203246194949741	-18.943884905316068	-18.72356028582109	0.197741673005159	0.802258326994841
SDC3	Vascular_endothelial_cells	tetraploid	human		-10.505144335967325	-0.0816329506900147	-20.00981862067157	-20.091451571361585	0.0783898270000368	0.9216101729999632
RBBP4	Vascular_endothelial_cells	tetraploid	human		-9.14091530806826	-0.2774978148265106	-18.20823501486652	-18.485732829693024	0.2423227797426593	0.7576772202573406
KIAA1522	Vascular_endothelial_cells	tetraploid	human		-10.525818696985969	0.0408772809330812	-20.034043943213685	-19.993166662280604	0.0400530734891781	0.959946926510822
FAAP20	Vascular_endothelial_cells	tetraploid	human		-11.331228568580112	-0.6743772082233016	-20.90628710650155	-21.580664314724853	0.4905263821969934	0.5094736178030066
MEGF6	Vascular_endothelial_cells	tetraploid	human		-9.076550015091584	-0.1783038050571406	-18.113353283780647	-18.291657088837788	0.1633118052320824	0.8366881947679176
NFIA	Vascular_endothelial_cells	tetraploid	human		-9.523645608770131	1.0341371347998347	-18.75403348991509	-17.719896355115257	0.6444669743152474	0.3555330256847526
MYSM1	Vascular_endothelial_cells	tetraploid	human		-8.782411000329223	-0.3067790570668264	-17.66842672214317	-17.975205779209997	0.26418684433419	0.73581315566581
TM2D1	Vascular_endothelial_cells	tetraploid	human		-10.190263790689489	-0.2211135035310434	-19.62950034014107	-19.850613843672114	0.1983743122198308	0.8016256877801692
USP1	Vascular_endothelial_cells	tetraploid	human		-10.04584463702606	-0.0425672996494908	-19.447939910899954	-19.490507210549445	0.0416740316511151	0.9583259683488848
FUBP1	Vascular_endothelial_cells	tetraploid	human		-8.917558265116448	-0.3481238619685278	-17.875165099795577	-18.223288961764105	0.293988577166213	0.7060114228337869
ADGRL4	Vascular_endothelial_cells	tetraploid	human		-8.067947125576495	0.5659128685408419	-16.51025839033569	-15.944345521794848	0.4321584545968582	0.5678415454031418
TYW3	Vascular_endothelial_cells	tetraploid	human		-10.15455006358034	-0.0899151767271568	-19.585019080312584	-19.674934257039737	0.0859912888065289	0.914008711193471
SNX7	Vascular_endothelial_cells	tetraploid	human		-10.045707151608672	-0.0738063230976208	-19.44776493157058	-19.5215712546682	0.0711484264830155	0.9288515735169844
NTNG1	Vascular_endothelial_cells	tetraploid	human		-11.1254952060686	1.812279524374663	-20.696740394685552	-18.88446087031089	0.8367184919216668	0.1632815080783332
EEIG2	Vascular_endothelial_cells	tetraploid	human		-8.870786913559153	0.021876064047568	-17.804061923290853	-17.782185859243285	0.0216385183002973	0.9783614816997026
C1orf52	Vascular_endothelial_cells	tetraploid	human		-10.183271369212951	-0.2681915555023835	-19.620812898496844	-19.889004453999227	0.2352387271587424	0.7647612728412576
GBP4	Vascular_endothelial_cells	tetraploid	human		-10.017254985039846	1.5601620006376322	-19.411466102856544	-17.85130410221891	0.789897968219481	0.210102031780519
ZNF326	Vascular_endothelial_cells	tetraploid	human		-9.309604802625245	-0.4094965501152288	-18.452677510821683	-18.862174060936912	0.3360155511026161	0.6639844488973838
HFM1	Vascular_endothelial_cells	tetraploid	human		-10.021753418878705	0.133749145371194	-19.41721671429396	-19.28346756892276	0.1251905129102299	0.8748094870897699
KCNT2	Vascular_endothelial_cells	tetraploid	human		-8.802000018111649	0.6242161051005969	-17.69863583416618	-17.074419729065585	0.4643188182776436	0.5356811817223565
AGL	Vascular_endothelial_cells	tetraploid	human		-10.071457276404155	0.3564109717879979	-19.48046654513692	-19.12405557334892	0.2998151951038861	0.7001848048961139
EXTL2	Vascular_endothelial_cells	tetraploid	human		-9.696979048548677	-0.4270018363512058	-18.99086023815609	-19.4178620745073	0.3475376459232303	0.6524623540767697
SLC30A7	Vascular_endothelial_cells	tetraploid	human		-9.034254579066248	-0.1848882496939978	-18.05052021210829	-18.235408461802287	0.1688028348001713	0.8311971651998288
ZNF281	Vascular_endothelial_cells	tetraploid	human		-9.837759066806576	-0.4286867050047434	-19.1784567473248	-19.607143452329545	0.34863603371181	0.65136396628819
ARPC5	Vascular_endothelial_cells	tetraploid	human		-10.115187611183332	-0.5052957649184471	-19.53567576943779	-20.04097153435624	0.3966728939564656	0.6033271060435343
ZNF496	Vascular_endothelial_cells	tetraploid	human		-9.29444680071271	-0.7222060726176771	-18.43096263913285	-19.153168711750528	0.5143203712816828	0.4856796287183171
PEA15	Vascular_endothelial_cells	tetraploid	human		-10.063981490964244	-0.6194257363829188	-19.47098728251771	-20.09041301890063	0.4617465517685128	0.5382534482314872
PEX19	Vascular_endothelial_cells	tetraploid	human		-10.924580092361564	-0.5495496824771671	-20.483321038685403	-21.03287072116257	0.4227903205026868	0.5772096794973132
NCSTN	Vascular_endothelial_cells	tetraploid	human		-10.28156108475637	-0.3211012304266596	-19.741964486252684	-20.063065716679343	0.2746501801982673	0.7253498198017325
VANGL2	Vascular_endothelial_cells	tetraploid	human		-10.09481738528953	0.2593964274967782	-19.51000964783364	-19.25061322033686	0.2284828881854598	0.7715171118145402
FLVCR1	Vascular_endothelial_cells	tetraploid	human		-9.854227609045749	-0.4862815247526164	-19.20012361363936	-19.686405138391976	0.3850913290678821	0.6149086709321179
ATF3	Vascular_endothelial_cells	tetraploid	human		-10.366357121898254	0.8393917383001009	-19.84481539922537	-19.00542366092527	0.5680268037152549	0.4319731962847451
RBM15	Vascular_endothelial_cells	tetraploid	human		-11.029101678172404	-0.2638477174300213	-20.595430422319023	-20.859278139749044	0.2319095024539013	0.7680904975460987
BROX	Vascular_endothelial_cells	tetraploid	human		-10.003980395529371	-0.4082395592507772	-19.394471063124165	-19.802710622374946	0.3351804039400001	0.6648195960599999
ACP6	Vascular_endothelial_cells	tetraploid	human		-11.136093193864523	0.1248113119629295	-20.70775706544692	-20.58294575348399	0.117336565096301	0.882663434903699
KIF26B	Vascular_endothelial_cells	tetraploid	human		-7.391262693857307	1.2239738189564076	-15.312166244806718	-14.08819242585031	0.7059406963696546	0.2940593036303452
TFB2M	Vascular_endothelial_cells	tetraploid	human		-11.062459539288264	-0.166907894324666	-20.63071563733376	-20.797623531658424	0.1537224452866836	0.8462775547133163
CNST	Vascular_endothelial_cells	tetraploid	human		-9.711777826812774	-0.674299260099705	-19.010780717174008	-19.68507997727372	0.4904866681366655	0.5095133318633345
B3GALNT2	Vascular_endothelial_cells	tetraploid	human		-9.923116450577345	-0.1323979524709138	-19.29012541727773	-19.42252336974865	0.1240076776028024	0.8759923223971975
MAPKAPK2	Vascular_endothelial_cells	tetraploid	human		-9.014870037727912	-0.1250346133458357	-18.02159451776011	-18.146629131105943	0.1175336430572462	0.8824663569427539
CAPN2	Vascular_endothelial_cells	tetraploid	human		-8.67422401940863	-0.1800262812761595	-17.500101092989063	-17.680127374265222	0.1647517402673616	0.8352482597326385
WDR26	Vascular_endothelial_cells	tetraploid	human		-9.194233965267538	-0.421478732838267	-18.28615842898149	-18.707637161819765	0.3439240588816629	0.656075941118337
DISC1	Vascular_endothelial_cells	tetraploid	human		-7.654792591197862	0.2337697532419352	-15.790455424037752	-15.556685670795815	0.2084559546337825	0.7915440453662174
H3-3A	Vascular_endothelial_cells	tetraploid	human		-10.347670912529797	-0.0532175768850606	-19.822283257096327	-19.875500833981388	0.0518263106402864	0.9481736893597136
RPRD2	Vascular_endothelial_cells	tetraploid	human		-8.674641572190112	-0.5064131036920649	-17.500755589660514	-18.00716869335258	0.3973466382548144	0.6026533617451857
VPS72	Vascular_endothelial_cells	tetraploid	human		-10.73977152392585	-0.4177257829773637	-20.27934989515066	-20.697075678128023	0.3414572126900494	0.6585427873099505
TDRD10	Vascular_endothelial_cells	tetraploid	human		-10.27701710773825	0.0142955724778096	-19.736409373146188	-19.72211380066837	0.0141938759616373	0.9858061240383628
PBXIP1	Vascular_endothelial_cells	tetraploid	human		-10.702817019537123	-0.127303064146087	-20.237682920579296	-20.364985984725383	0.1195332057585856	0.8804667942414145
PYGO2	Vascular_endothelial_cells	tetraploid	human		-11.325998750712518	-0.5433537959119619	-20.90107304083852	-21.444426836750484	0.4192028926325875	0.5807971073674125
HIPK1	Vascular_endothelial_cells	tetraploid	human		-10.252567948839088	-0.2658021843492975	-19.7064435534732	-19.97224573782249	0.2334092438474846	0.7665907561525154
YY1AP1	Vascular_endothelial_cells	tetraploid	human		-9.494628306058525	-0.3926401532836223	-18.71375592915831	-19.106396082441933	0.3247283018257233	0.6752716981742766
NAXE	Vascular_endothelial_cells	tetraploid	human		-11.072048427844017	0.0646910645175465	-20.640814297759142	-20.5761232332416	0.0626429985117115	0.9373570014882884
SLC22A15	Vascular_endothelial_cells	tetraploid	human		-9.74950324477184	0.4971321192269149	-19.061349559200995	-18.56421743997408	0.3917273860054203	0.6082726139945797
ATP1A1	Vascular_endothelial_cells	tetraploid	human		-9.265207067058556	-0.3209976621349781	-18.388935215674383	-18.70993287780936	0.2745750530662318	0.7254249469337681
TMEM183A	Vascular_endothelial_cells	tetraploid	human		-11.265143787330585	-0.5676922041295108	-20.83996918704817	-21.40766139117768	0.4331679368970892	0.5668320631029108
CCT3	Vascular_endothelial_cells	tetraploid	human		-10.428098611311464	-0.4591547195221395	-19.91873066562397	-20.37788538514611	0.3681825171621828	0.6318174828378172
SSR2	Vascular_endothelial_cells	tetraploid	human		-10.999973154327618	-0.366667384864396	-20.564423304171875	-20.93109068903627	0.3069598776535794	0.6930401223464205
NUAK2	Vascular_endothelial_cells	tetraploid	human		-10.862318611596384	0.2374951823290418	-20.41542370558837	-20.17792852325933	0.2113993098094324	0.7886006901905677
IFI16	Vascular_endothelial_cells	tetraploid	human		-8.2912120952084	0.2536088445276476	-16.88396347563731	-16.63035463110966	0.2240047225111239	0.7759952774888761
AIM2	Vascular_endothelial_cells	tetraploid	human		-9.59550673787658	0.6232995009264037	-18.85300151276265	-18.229702011836245	0.4638275855718588	0.5361724144281412
SMIM12	Vascular_endothelial_cells	tetraploid	human		-10.759608777555458	-0.0711104542750255	-20.30159574158116	-20.37270619585618	0.06864098613864	0.93135901386136
ZMYM6	Vascular_endothelial_cells	tetraploid	human		-10.716023690997044	-0.1665291223172289	-20.252607422811327	-20.41913654512856	0.1534018383237975	0.8465981616762025
MEAF6	Vascular_endothelial_cells	tetraploid	human		-10.963540561291088	-0.2305437448076546	-20.52538436327987	-20.755928108087524	0.2058983035835468	0.7941016964164531
RAB4A	Vascular_endothelial_cells	tetraploid	human		-10.186524976573926	-0.1212014177144701	-19.62485651418773	-19.7460579319022	0.1141444853706169	0.8858555146293832
RNF187	Vascular_endothelial_cells	tetraploid	human		-10.041162294288332	-0.5222978633070383	-19.441978350542303	-19.96427621384934	0.4068440105973097	0.5931559894026904
IRF2BP2	Vascular_endothelial_cells	tetraploid	human		-9.616042470462116	-0.1405340118738714	-18.88107966321536	-19.02161367508923	0.131105888286736	0.8688941117132639
AHCYL1	Vascular_endothelial_cells	tetraploid	human		-9.143367531333602	-0.4211087562246263	-18.211832261141232	-18.63294101736586	0.3436812812184172	0.6563187187815828
EFNA1	Vascular_endothelial_cells	tetraploid	human		-10.490983013033148	-0.1302592164146077	-19.993171979357275	-20.12343119577188	0.1221321563302754	0.8778678436697246
SHE	Vascular_endothelial_cells	tetraploid	human		-9.439279875155096	-0.0378637771874784	-18.63642754532045	-18.674291322507933	0.0371559067115699	0.96284409328843
NPR1	Vascular_endothelial_cells	tetraploid	human		-9.503410484029882	-0.1960500239674694	-18.725965157348	-18.92201518131547	0.178028884606617	0.821971115393383
CLIC4	Vascular_endothelial_cells	tetraploid	human		-8.02912709018109	-0.1574133468172256	-16.444187309244302	-16.601600656061528	0.1456491573792725	0.8543508426207275
LUZP1	Vascular_endothelial_cells	tetraploid	human		-7.71507007069096	-0.784978364595304	-15.897757466542796	-16.6827358311381	0.5438704297732693	0.4561295702267307
TOR1AIP2	Vascular_endothelial_cells	tetraploid	human		-9.994783522387715	-0.6095446714432279	-19.38267438571749	-19.99221905716072	0.4564016714250504	0.5435983285749496
OTUD3	Vascular_endothelial_cells	tetraploid	human		-10.477951417214326	0.0991931285252398	-19.97781525020212	-19.87862212167688	0.0944321998395063	0.9055678001604937
IFFO2	Vascular_endothelial_cells	tetraploid	human		-9.799398163049773	0.2833281941284087	-19.12776112255796	-18.844432928429548	0.2467274723334068	0.7532725276665931
LRRN2	Vascular_endothelial_cells	tetraploid	human		-10.252788151359724	0.9479349322279804	-19.706714015426364	-18.758779083198384	0.6124595049244179	0.3875404950755821
S1PR1	Vascular_endothelial_cells	tetraploid	human		-10.238061629920736	-0.027058683607308	-19.68860332757507	-19.715662011182378	0.0266958771485483	0.9733041228514516
ZNF692	Vascular_endothelial_cells	tetraploid	human		-11.267147694560112	-0.3582152046568758	-20.8419939637816	-21.20020916843848	0.3010773525877722	0.6989226474122278
LRRC8C	Vascular_endothelial_cells	tetraploid	human		-9.241165997410482	0.0854450596881015	-18.35424238054628	-18.268797320858177	0.0818964174342538	0.9181035825657462
LRRC8D	Vascular_endothelial_cells	tetraploid	human		-8.828560943719838	0.0110879486224321	-17.739464910461724	-17.72837696183929	0.0110267038885931	0.9889732961114068
CLSTN1	Vascular_endothelial_cells	tetraploid	human		-8.408101577880695	-0.8710828225193802	-17.075342364201166	-17.946425186720546	0.5815018554017316	0.4184981445982684
SLC25A33	Vascular_endothelial_cells	tetraploid	human		-10.5478563676513	-0.0829900240864988	-20.05976557777107	-20.14275560185757	0.0796396713906436	0.9203603286093563
SPSB1	Vascular_endothelial_cells	tetraploid	human		-10.843571370124968	0.0457804128777895	-20.394816272795893	-20.349035859918104	0.0447482998661847	0.9552517001338152
PLEKHG5	Vascular_endothelial_cells	tetraploid	human		-10.316480047362017	-0.234453906589227	-19.78450560651116	-20.01895951310038	0.208997306936838	0.7910026930631621
TMEM51	Vascular_endothelial_cells	tetraploid	human		-9.276249723054416	0.3417592394686403	-18.40482885579679	-18.06306961632815	0.2894807508900624	0.7105192491099376
CAMTA1	Vascular_endothelial_cells	tetraploid	human		-7.885537171144842	-0.3853105951120525	-16.196984772423452	-16.582295367535504	0.3197606756191021	0.680239324380898
CTPS1	Vascular_endothelial_cells	tetraploid	human		-9.629617541995469	-0.1525880292391796	-18.899590859692783	-19.05217888893197	0.1415166810033793	0.8584833189966207
EXOSC10	Vascular_endothelial_cells	tetraploid	human		-9.281848713399352	-0.338125677255114	-18.412877441555384	-18.75100311881049	0.2868943388957184	0.7131056611042816
NEGR1	Vascular_endothelial_cells	tetraploid	human		-10.554568393021723	1.9520498037716507	-20.06757889238206	-18.11552908861041	0.8580172636499906	0.1419827363500092
ALG14	Vascular_endothelial_cells	tetraploid	human		-10.913574070766463	0.2141586815277208	-20.471379385880887	-20.257220704353166	0.1927797160885481	0.8072202839114521
GNG12	Vascular_endothelial_cells	tetraploid	human		-9.5270233966599	0.1171678833764601	-18.758710279929858	-18.6415423965534	0.1105641408667645	0.8894358591332356
FGGY	Vascular_endothelial_cells	tetraploid	human		-9.445928264388868	0.3468556781735614	-18.645750936102544	-18.298895257928983	0.293092656945036	0.706907343054964
VANGL1	Vascular_endothelial_cells	tetraploid	human		-10.398058550827532	-0.1075984895337782	-19.8828698470821	-19.99046833661588	0.1020119243315781	0.8979880756684219
DAB1	Vascular_endothelial_cells	tetraploid	human		-9.123559269262538	1.3489817738301717	-18.182737929370543	-16.833756155540375	0.7404956397026754	0.2595043602973246
UQCRH	Vascular_endothelial_cells	tetraploid	human		-10.015561161303992	-0.2351359054186161	-19.409299661600954	-19.64443556701957	0.2095365859328261	0.7904634140671739
TOMM20	Vascular_endothelial_cells	tetraploid	human		-9.218106085626165	-0.270645308685836	-18.32084869631759	-18.591494005003423	0.2371129621711113	0.7628870378288888
CD34	Vascular_endothelial_cells	tetraploid	human		-7.947609419669655	0.2735948692985843	-16.30439132645136	-16.03079645715278	0.2393598284667432	0.7606401715332568
EXO1	Vascular_endothelial_cells	tetraploid	human		-10.693445960298794	0.321752473305498	-20.227070202535767	-19.90531772923027	0.2751224053197663	0.7248775946802337
AKIRIN1	Vascular_endothelial_cells	tetraploid	human		-10.06701716567638	-0.3191219420540534	-19.47483795303391	-19.79395989508796	0.2732130819871345	0.7267869180128654
ANGEL2	Vascular_endothelial_cells	tetraploid	human		-10.655302116193084	-0.4007257391986378	-20.18367755350099	-20.584403292699623	0.3301662550121906	0.6698337449878093
GLMN	Vascular_endothelial_cells	tetraploid	human		-8.922535066733243	-0.4002870771982429	-17.882703302235615	-18.28299037943386	0.3298723599460962	0.6701276400539038
DENND2C	Vascular_endothelial_cells	tetraploid	human		-10.46176428079002	0.3656224106594088	-19.95868913204021	-19.5930667213808	0.3062352900809807	0.6937647099190193
ZBTB8OS	Vascular_endothelial_cells	tetraploid	human		-10.4728684057447	-0.6502060762127257	-19.97181541862241	-20.62202149483513	0.4780617933713249	0.5219382066286751
RNPEP	Vascular_endothelial_cells	tetraploid	human		-10.077487713467224	-0.7979863338017879	-19.488104359486886	-20.28609069328868	0.5497653257429542	0.4502346742570458
CLK2	Vascular_endothelial_cells	tetraploid	human		-10.873082461519273	-0.4740392992189655	-20.42722145936697	-20.90126075858593	0.3775172110004368	0.6224827889995632
MTHFR	Vascular_endothelial_cells	tetraploid	human		-10.969307462601268	-0.2261792161158063	-20.53158282740709	-20.75776204352289	0.2024248494640589	0.7975751505359411
JUN	Vascular_endothelial_cells	tetraploid	human		-9.833428495385224	0.1713593496226621	-19.172749543763896	-19.00139019414124	0.1574812397316148	0.8425187602683851
ZBTB41	Vascular_endothelial_cells	tetraploid	human		-11.073627547867405	-0.4324785534434703	-20.64247547293868	-21.07495402638215	0.3511012303706327	0.6488987696293674
CTNNBIP1	Vascular_endothelial_cells	tetraploid	human		-10.052551968811583	0.252138456018404	-19.456471478174933	-19.20433302215653	0.2228628686932385	0.7771371313067614
RCC2	Vascular_endothelial_cells	tetraploid	human		-8.545624365773474	-0.3646498124854851	-17.296743432086664	-17.66139324457215	0.3055602075521794	0.6944397924478206
TRNAU1AP	Vascular_endothelial_cells	tetraploid	human		-10.20815570845608	-0.3678389750917397	-19.651681558029413	-20.01952053312116	0.3077713612321406	0.6922286387678593
RCC1	Vascular_endothelial_cells	tetraploid	human		-9.827326695330797	0.2066663151243196	-19.16470122019496	-18.95803490507064	0.1867090123834834	0.8132909876165166
MIGA1	Vascular_endothelial_cells	tetraploid	human		-9.851945308458523	-0.4425222412539646	-19.1971243803604	-19.63964662161436	0.3575859472848717	0.6424140527151283
YOD1	Vascular_endothelial_cells	tetraploid	human		-10.535447552630371	-0.2041721216052607	-20.045295262910926	-20.249467384516187	0.1846779754263771	0.8153220245736229
ZNF678	Vascular_endothelial_cells	tetraploid	human		-9.322278239331537	-0.4451241450875436	-18.47079516783016	-18.915919312917698	0.3592552742155409	0.6407447257844591
IBA57	Vascular_endothelial_cells	tetraploid	human		-11.120517181492556	-0.8594079656263034	-20.69155737610087	-21.55096534172717	0.5765873170090875	0.4234126829909124
FAM89A	Vascular_endothelial_cells	tetraploid	human		-10.612434642658192	-0.7575709121599382	-20.13453807337428	-20.89210898553421	0.5311961893158674	0.4688038106841325
PAQR7	Vascular_endothelial_cells	tetraploid	human		-9.980853353147335	-0.5580352005271045	-19.36477176575216	-19.922806966279257	0.4276675216028716	0.5723324783971284
ACBD3	Vascular_endothelial_cells	tetraploid	human		-9.277027426755645	-0.3220663458683788	-18.405947212974525	-18.728013558842903	0.2753498888059035	0.7246501111940965
RGS7	Vascular_endothelial_cells	tetraploid	human		-9.480193402443208	2.268283508646597	-18.69365210858895	-16.425368599942352	0.8965103331694303	0.1034896668305696
SELENOF	Vascular_endothelial_cells	tetraploid	human		-9.30569219173284	-0.6166885913834115	-18.44707715723045	-19.06376574861386	0.4602712559059435	0.5397287440940565
FHL3	Vascular_endothelial_cells	tetraploid	human		-10.071261322428455	-0.1340679175126915	-19.48021822967118	-19.614286147183872	0.1254693333613746	0.8745306666386253
SF3A3	Vascular_endothelial_cells	tetraploid	human		-10.1034083195656	-0.566478908277503	-19.5208449469961	-20.087323855273603	0.43247978452435	0.5675202154756499
UTP11	Vascular_endothelial_cells	tetraploid	human		-11.20856013701099	-0.4791581782414412	-20.782439989969355	-21.2615981682108	0.380695483554547	0.619304516445453
SLC35F3	Vascular_endothelial_cells	tetraploid	human		-9.481218671464111	2.020312603192501	-18.695081501714903	-16.6747688985224	0.8673859969608442	0.1326140030391558
LIN9	Vascular_endothelial_cells	tetraploid	human		-9.959950077561448	-0.0974485826642065	-19.33782927668845	-19.435277859352656	0.0928510164594104	0.9071489835405896
KIRREL1	Vascular_endothelial_cells	tetraploid	human		-8.425996481262592	-0.2117620831440589	-17.104381833146512	-17.31614391629057	0.190842813198779	0.809157186801221
IQGAP3	Vascular_endothelial_cells	tetraploid	human		-10.316461885233146	0.4436962238270396	-19.78448354804864	-19.3407873242216	0.3583396876618548	0.641660312338145
ST6GALNAC3	Vascular_endothelial_cells	tetraploid	human		-7.147475283421068	1.0515176571508942	-14.856417178231798	-13.804899521080904	0.6505929336170729	0.3494070663829271
PTP4A2	Vascular_endothelial_cells	tetraploid	human		-9.09759814075945	-0.4597588302382043	-18.1444785866464	-18.604237416884605	0.3685640896065564	0.6314359103934436
PDE4B	Vascular_endothelial_cells	tetraploid	human		-8.618846583231528	0.5753860071322414	-17.41296721005758	-16.83758120292534	0.4375122973692078	0.5624877026307922
ZBTB40	Vascular_endothelial_cells	tetraploid	human		-9.135173139922172	-0.0305856661300048	-18.199806584483195	-18.2303922506132	0.0301226571302466	0.9698773428697534
FAF1	Vascular_endothelial_cells	tetraploid	human		-7.897175295239246	-0.3509806418378182	-16.217185848553605	-16.568166490391423	0.2960026181807929	0.7039973818192071
ZBTB37	Vascular_endothelial_cells	tetraploid	human		-10.507912836903076	-0.314176487058674	-20.01306795775933	-20.327244444818	0.2696098876188424	0.7303901123811575
SMYD3	Vascular_endothelial_cells	tetraploid	human		-7.077360541531192	-0.4020544897471421	-14.722975728809796	-15.12503021855694	0.3310557059082006	0.6689442940917993
ROR1	Vascular_endothelial_cells	tetraploid	human		-8.349756078058578	1.6020029971597651	-16.980182485796856	-15.378179488637093	0.7985074754235514	0.2014925245764486
PBX1	Vascular_endothelial_cells	tetraploid	human		-7.341310928217291	0.684686840214736	-15.219824310916607	-14.535137470701873	0.4957518849167215	0.5042481150832785
DNAH14	Vascular_endothelial_cells	tetraploid	human		-8.682831611023442	0.1530248499376654	-17.51358555993157	-17.360560709993905	0.1418916023937484	0.8581083976062516
RNPC3	Vascular_endothelial_cells	tetraploid	human		-10.283878678505332	-0.2804628561769391	-19.74479608726085	-20.025258943437795	0.2445659967719441	0.7554340032280558
AIDA	Vascular_endothelial_cells	tetraploid	human		-10.675258173597308	-0.3936629825884488	-20.20641868093831	-20.60008166352676	0.325418636399935	0.6745813636000649
AGBL4	Vascular_endothelial_cells	tetraploid	human		-10.775182853096682	1.5590466546608646	-20.31900151725789	-18.759954862597034	0.7896635010319131	0.2103364989680869
POLR3C	Vascular_endothelial_cells	tetraploid	human		-10.274664534164256	-0.2947827467196901	-19.733531555952325	-20.02831430267201	0.2553066430325783	0.7446933569674218
EDARADD	Vascular_endothelial_cells	tetraploid	human		-10.327133680194247	0.0803495765953209	-19.79743255209325	-19.71708297549793	0.0772062970852303	0.9227937029147698
CCDC30	Vascular_endothelial_cells	tetraploid	human		-10.482603658929897	-0.1159323161897845	-19.98330174707934	-20.09923406326913	0.1094645039067889	0.8905354960932111
TMEM222	Vascular_endothelial_cells	tetraploid	human		-11.238344461637809	-0.680476562745426	-20.81280780819988	-21.493284370945304	0.4936243848988974	0.5063756151011026
RNF220	Vascular_endothelial_cells	tetraploid	human		-8.770390153545092	0.4666878046612979	-17.649847994780348	-17.18316019011905	0.3729241699925664	0.6270758300074337
GJA4	Vascular_endothelial_cells	tetraploid	human		-10.128397780328635	1.06286582213977	-19.552272674753866	-18.489406852614096	0.6545356490499514	0.3454643509500485
PEAR1	Vascular_endothelial_cells	tetraploid	human		-10.266166207750793	-0.2513140575054606	-19.72312595416754	-19.974440011673	0.2222219338412668	0.7777780661587331
AGRN	Vascular_endothelial_cells	tetraploid	human		-10.212226908198213	-0.252753550714253	-19.656719153326137	-19.90947270404039	0.2233407346391819	0.7766592653608181
ZNF669	Vascular_endothelial_cells	tetraploid	human		-10.81847884183807	-0.3413119594063793	-20.36711572487416	-20.70842768428054	0.2891628787124386	0.7108371212875614
SRSF10	Vascular_endothelial_cells	tetraploid	human		-10.316168440095971	-0.354325941733407	-19.78412714010345	-20.13845308183686	0.29835376570925	0.7016462342907501
MTF1	Vascular_endothelial_cells	tetraploid	human		-11.097494254886117	-0.5199180255571356	-20.667517090498748	-21.187435116055884	0.4054307145415274	0.5945692854584725
FAM78B	Vascular_endothelial_cells	tetraploid	human		-10.937275026255469	0.7318829687920072	-20.49706284493975	-19.765179876147744	0.5189975757133094	0.4810024242866906
NOC2L	Vascular_endothelial_cells	tetraploid	human		-10.503996564861737	-0.3677370324436673	-20.0084710204144	-20.376208052858065	0.3077007900145858	0.6922992099854142
BTBD8	Vascular_endothelial_cells	tetraploid	human		-10.67373480015022	-0.0092952135907786	-20.20468572293142	-20.2139809365222	0.009252146635078	0.990747853364922
PNRC2	Vascular_endothelial_cells	tetraploid	human		-10.58161202740772	-0.4660535705893024	-20.098961662721035	-20.565015233310337	0.3725263309872607	0.6274736690127394
KAZN	Vascular_endothelial_cells	tetraploid	human		-8.109115645975827	1.3980995525300148	-16.57997266745851	-15.181873114928496	0.7529339458827303	0.2470660541172696
SLC35E2B	Vascular_endothelial_cells	tetraploid	human		-10.695203245441176	-0.3281412594843048	-20.229061764586863	-20.557203024071168	0.2797387312165639	0.720261268783436
STK40	Vascular_endothelial_cells	tetraploid	human		-10.345229798407711	-0.5135867949304362	-19.81933417858187	-20.332920973512305	0.4016544175824903	0.5983455824175097
TMEM63A	Vascular_endothelial_cells	tetraploid	human		-10.203799582993376	0.2098278419608731	-19.646287458009184	-19.43645961604831	0.189276193422584	0.810723806577416
CD55	Vascular_endothelial_cells	tetraploid	human		-11.120130072927433	-0.1929995502990138	-20.691154103290387	-20.8841536535894	0.1755176550904515	0.8244823449095484
ZNF124	Vascular_endothelial_cells	tetraploid	human		-7.941763009209742	-0.0193424857567734	-16.294310331579048	-16.31365281733582	0.0191566201757216	0.9808433798242784
GDAP2	Vascular_endothelial_cells	tetraploid	human		-9.730813097936082	-0.3752168148734789	-19.0363346817616	-19.41155149663508	0.3128597195939356	0.6871402804060643
ZMYM1	Vascular_endothelial_cells	tetraploid	human		-10.138631657337768	-0.2323320119549414	-19.565104462042434	-19.797436473997376	0.2073171005867209	0.7926828994132791
LRRC8B	Vascular_endothelial_cells	tetraploid	human		-9.423088841570458	0.3734757700259692	-18.61368225503879	-18.24020648501282	0.3116623355019793	0.6883376644980207
DDI2	Vascular_endothelial_cells	tetraploid	human		-9.624889149229698	-0.5302288395496468	-18.89314763895723	-19.42337647850688	0.4115297110071044	0.5884702889928957
TRIM33	Vascular_endothelial_cells	tetraploid	human		-9.089069093550313	-0.3697958991517254	-18.131877576065403	-18.501673475217128	0.3091246755118371	0.6908753244881629
ZNF695	Vascular_endothelial_cells	tetraploid	human		-10.565734271448305	0.2589033426875354	-20.08055538235373	-19.8216520396662	0.2281023710116439	0.7718976289883561
CDC42SE1	Vascular_endothelial_cells	tetraploid	human		-9.831999796239236	-0.4357612766601164	-19.170865795542344	-19.60662707220246	0.353227892894936	0.646772107105064
CR1L	Vascular_endothelial_cells	tetraploid	human		-11.18654354931986	0.6551344511821356	-20.75986952030416	-20.10473506912201	0.4806277723175197	0.5193722276824803
S100A10	Vascular_endothelial_cells	tetraploid	human		-10.950492999500009	0.1055758950834579	-20.511334013377564	-20.405758118294106	0.1001938206098334	0.8998061793901667
TAF13	Vascular_endothelial_cells	tetraploid	human		-10.184357869003051	0.1401326524388082	-19.62216346431276	-19.48203081187395	0.1307570794427512	0.8692429205572487
ATAD3A	Vascular_endothelial_cells	tetraploid	human		-10.49657553258062	-0.5090554907729085	-19.99975113845483	-20.50880662922774	0.3989369796380129	0.6010630203619871
DNM3	Vascular_endothelial_cells	tetraploid	human		-10.661744669832665	0.2701701282393536	-20.191028586969047	-19.920858458729693	0.2367503670256213	0.7632496329743788
MPZL1	Vascular_endothelial_cells	tetraploid	human		-8.15611231016945	-0.0905561559216785	-16.659110969394785	-16.749667125316464	0.0865769616519089	0.913423038348091
SNHG12	Vascular_endothelial_cells	tetraploid	human		-11.136091164728931	-0.107414700059234	-20.70775495845912	-20.81516965851835	0.1018468684076979	0.8981531315923021
MIER1	Vascular_endothelial_cells	tetraploid	human		-9.301606902266522	-0.5235910750096872	-18.44122612715672	-18.9648172021664	0.407610591082039	0.592389408917961
MAN1A2	Vascular_endothelial_cells	tetraploid	human		-8.53892435273724	-0.414545327587362	-17.28605112436516	-17.70059645195252	0.3393594125209976	0.6606405874790023
SZT2	Vascular_endothelial_cells	tetraploid	human		-10.132670281827831	-0.2849107956016894	-19.557632504876576	-19.842543300478265	0.2479186597094025	0.7520813402905975
YTHDF2	Vascular_endothelial_cells	tetraploid	human		-9.25077871578218	-0.5640066109487876	-18.36812906668992	-18.9321356776387	0.4310749699675481	0.5689250300324519
MDM4	Vascular_endothelial_cells	tetraploid	human		-8.93674574384627	-0.6921544489835085	-17.904198458393125	-18.59635290737664	0.4995033877512362	0.5004966122487636
RYR2	Vascular_endothelial_cells	tetraploid	human		-10.046809370820888	2.1695285958698065	-19.44916762482492	-17.279639028955113	0.8857685466006014	0.1142314533993984
IPO9	Vascular_endothelial_cells	tetraploid	human		-8.957852577401319	-0.4028583747650849	-17.936044672655115	-18.3389030474202	0.3315932441156558	0.6684067558843442
RCSD1	Vascular_endothelial_cells	tetraploid	human		-8.828429441940898	0.6391119222787935	-17.73926314130254	-17.100151219023747	0.4722390913079985	0.5277609086920014
MTOR	Vascular_endothelial_cells	tetraploid	human		-9.147774931150348	-0.7154882826873212	-18.2182943706147	-18.93378265330202	0.5110466939355358	0.4889533060644642
FOXJ3	Vascular_endothelial_cells	tetraploid	human		-8.25900483241597	-0.7105474680420691	-16.830715644987396	-17.541263113029466	0.5086248883605488	0.4913751116394513
DENND4B	Vascular_endothelial_cells	tetraploid	human		-11.068315848039612	-0.0581115571300187	-20.636885632799	-20.69499718992901	0.0564553175714396	0.9435446824285604
STYXL2	Vascular_endothelial_cells	tetraploid	human		-10.51423579379066	0.1182478064922385	-20.02048291474916	-19.90223510825692	0.1115241447525519	0.8884758552474481
TSEN15	Vascular_endothelial_cells	tetraploid	human		-10.341566833022831	0.1092557240186166	-19.814906594457003	-19.705650870438387	0.1034988686895007	0.8965011313104992
NOS1AP	Vascular_endothelial_cells	tetraploid	human		-9.312285841275544	0.4435568893101838	-18.456513141753245	-18.01295625244306	0.3582502760033292	0.6417497239966709
SMG5	Vascular_endothelial_cells	tetraploid	human		-9.977715696925332	-0.5485871978749229	-19.360733592482635	-19.90932079035756	0.4222344976313352	0.5777655023686648
EFCAB2	Vascular_endothelial_cells	tetraploid	human		-8.350879003816473	0.0107197922803405	-16.982020851738618	-16.971301059458277	0.0106625400669734	0.9893374599330264
CHML	Vascular_endothelial_cells	tetraploid	human		-10.248877046580253	-0.1634768139470992	-19.70190868149179	-19.86538549543889	0.1508138119507939	0.8491861880492061
MIR29B2CHG	Vascular_endothelial_cells	tetraploid	human		-9.78373154092502	0.2682846071044196	-19.106966028377123	-18.838681421272703	0.2353098861095769	0.7646901138904231
LINC00862	Vascular_endothelial_cells	tetraploid	human		-10.757933782338066	0.6670617143340251	-20.299720641683923	-19.632658927349897	0.4867856651453182	0.5132143348546818
PRDX6-AS1	Vascular_endothelial_cells	tetraploid	human		-9.776802607654655	0.2761151002814266	-19.097752082067096	-18.82163698178567	0.241274403794427	0.758725596205573
EFCAB7	Vascular_endothelial_cells	tetraploid	human		-11.208674640845178	-0.2543600315780239	-20.78255710210197	-21.03691713368	0.2245874212294605	0.7754125787705395
INPP5B	Vascular_endothelial_cells	tetraploid	human		-10.25227031611836	-0.1733193762426843	-19.70607797194393	-19.87939734818661	0.1591309816324364	0.8408690183675636
PHACTR4	Vascular_endothelial_cells	tetraploid	human		-8.556475527063078	-0.5302882463206302	-17.314039939654787	-17.844328185975417	0.4115646690884095	0.5884353309115905
ZDHHC18	Vascular_endothelial_cells	tetraploid	human		-11.096533978387042	-0.3771898682377816	-20.666511905382027	-21.04370177361981	0.3142141474173597	0.6857858525826402
MACO1	Vascular_endothelial_cells	tetraploid	human		-9.494747618669082	-0.292698647055392	-18.71392191194561	-19.006620559001007	0.2537530094560566	0.7462469905439434
DENND1B	Vascular_endothelial_cells	tetraploid	human		-10.157959613564426	0.2223592423857461	-19.589277493578138	-19.36691825119239	0.1993723067366903	0.8006276932633096
SFT2D2	Vascular_endothelial_cells	tetraploid	human		-10.290090273816624	0.1923020061034178	-19.752379626957435	-19.560077620854017	0.1749423415864183	0.8250576584135817
NRAS	Vascular_endothelial_cells	tetraploid	human		-9.165320082330778	-0.6409964481090532	-18.243977599261846	-18.8849740473709	0.4732327338060815	0.5267672661939184
LEPROT	Vascular_endothelial_cells	tetraploid	human		-9.19899599025834	-0.6690457633476258	-18.293088244205123	-18.96213400755275	0.4878028980864551	0.512197101913545
LINC01139	Vascular_endothelial_cells	tetraploid	human		-11.171981076362057	-0.7516317548962662	-20.74488344677881	-21.49651520167508	0.5284036051688958	0.4715963948311041
CYB5RL	Vascular_endothelial_cells	tetraploid	human		-11.013296772576751	0.0047528405996254	-20.57862883649817	-20.573875995898543	0.0047415637255449	0.9952584362744552
CCNL2	Vascular_endothelial_cells	tetraploid	human		-9.304896285358245	-0.5851616481528801	-18.44593752617861	-19.03109917433149	0.4429841860431159	0.5570158139568842
CCDC18-AS1	Vascular_endothelial_cells	tetraploid	human		-9.291291783810816	0.1593316195450143	-18.426436653031363	-18.26710503348635	0.1472864643978587	0.8527135356021414
LINC01707	Vascular_endothelial_cells	tetraploid	human		-10.745691947318278	1.945096146621001	-20.28599801699901	-18.340901870378005	0.8570265237393992	0.1429734762606007
LINC01357	Vascular_endothelial_cells	tetraploid	human		-11.007592320119404	0.4494225564078073	-20.5725514669795	-20.12312891057169	0.3620035477616894	0.6379964522383106
ENSG00000224228	Vascular_endothelial_cells	tetraploid	human		-11.289214258612292	1.5616342826944205	-20.86423325693723	-19.30259897424281	0.7902070700725757	0.2097929299274243
LAMTOR5-AS1	Vascular_endothelial_cells	tetraploid	human		-10.474184214772327	0.0183258237187757	-19.97336909213577	-19.955043268417	0.0181589268737148	0.9818410731262852
ENSG00000225087	Vascular_endothelial_cells	tetraploid	human		-8.606024402769297	1.2903924865461425	-17.39269811503247	-16.102305628486327	0.7248372357897914	0.2751627642102086
CYP4A22-AS1	Vascular_endothelial_cells	tetraploid	human		-11.324122849358815	0.3572569460843873	-20.89920135721005	-20.54194441112566	0.3004072829706805	0.6995927170293195
SLC16A1-AS1	Vascular_endothelial_cells	tetraploid	human		-9.68056137823218	-0.3176231806939995	-18.96870550897877	-19.286328689672768	0.2721229851439662	0.7278770148560337
LINC01748	Vascular_endothelial_cells	tetraploid	human		-10.355762848588853	1.472037077174651	-19.83204986111686	-18.36001278394221	0.7705424140358048	0.2294575859641953
RRAGC-DT	Vascular_endothelial_cells	tetraploid	human		-10.99458412461735	0.1463398802174679	-20.558666727728564	-20.412326847511096	0.1361359570159689	0.8638640429840312
MIR34AHG	Vascular_endothelial_cells	tetraploid	human		-9.324236453843218	0.6200923372601856	-18.47359150766185	-17.853499170401673	0.4621052324275929	0.5378947675724072
ZRANB2-DT	Vascular_endothelial_cells	tetraploid	human		-10.603271491130709	0.3365123669555599	-20.12398301075826	-19.7874706438027	0.2857429496636685	0.7142570503363315
MIR181A1HG	Vascular_endothelial_cells	tetraploid	human		-10.418037292186936	1.383946117978276	-19.90674140176945	-18.522795283791176	0.749412249394015	0.250587750605985
ACBD6	Vascular_endothelial_cells	tetraploid	human		-8.617027185497538	-0.4338325658099045	-17.410093286921914	-17.843925852731818	0.3519792527685389	0.6480207472314611
ENSG00000230623	Vascular_endothelial_cells	tetraploid	human		-10.637553704780784	0.5174336621157849	-20.163380255507747	-19.64594659339196	0.4039517519657946	0.5960482480342054
WARS2-AS1	Vascular_endothelial_cells	tetraploid	human		-9.383053448477478	0.2159401598754301	-18.557198310584724	-18.341258150709294	0.1942164813830524	0.8057835186169477
ENSG00000231424	Vascular_endothelial_cells	tetraploid	human		-10.774724433482312	1.3560255177416352	-20.31848992660641	-18.962464408864783	0.7423170994815351	0.2576829005184649
LINC01681	Vascular_endothelial_cells	tetraploid	human		-10.83022002099341	1.4258705408549908	-20.38009408294541	-18.954223542090418	0.7597008181276582	0.2402991818723416
GAS5	Vascular_endothelial_cells	tetraploid	human		-9.889530260106506	0.0612322702805592	-19.24637319598374	-19.18514092570318	0.0593952601253506	0.9406047398746492
ENSG00000237188	Vascular_endothelial_cells	tetraploid	human		-10.81024919646641	-0.174398919165764	-20.35800125174742	-20.532400170913185	0.1600382460269124	0.8399617539730876
PKN2-AS1	Vascular_endothelial_cells	tetraploid	human		-9.113883142130431	1.0265826163062108	-18.16849499552248	-17.141912379216265	0.6417709226336021	0.3582290773663978
L1TD1	Vascular_endothelial_cells	tetraploid	human		-9.46416295700432	2.062672022008911	-18.67127365671068	-16.608601634701767	0.8728861353311825	0.1271138646688173
SNHG3	Vascular_endothelial_cells	tetraploid	human		-10.868005917515054	-0.1577379859180538	-20.42166039905397	-20.579398384972023	0.1459264680532334	0.8540735319467667
MRPL20	Vascular_endothelial_cells	tetraploid	human		-10.453302823812871	-0.3629509723813484	-19.948668975765205	-20.31161994814656	0.3043794627184973	0.6956205372815026
TTC4	Vascular_endothelial_cells	tetraploid	human		-10.24563558731978	-0.3311588788723938	-19.697923608246374	-20.029082487118767	0.2819089295226687	0.7180910704773312
DDOST	Vascular_endothelial_cells	tetraploid	human		-10.515372319731872	-0.6902976433882912	-20.02181481220561	-20.7121124555939	0.4985731995191214	0.5014268004808786
MEX3A	Vascular_endothelial_cells	tetraploid	human		-9.69275164065987	-0.2919265726826304	-18.985161125396587	-19.277087698079217	0.2531766288031732	0.7468233711968267
ENSG00000259865	Vascular_endothelial_cells	tetraploid	human		-10.712528114171462	-0.3205865924710522	-20.24866081402266	-20.569247406493712	0.2742767915781674	0.7257232084218326
ENSG00000260971	Vascular_endothelial_cells	tetraploid	human		-8.644457991248878	0.9117521155430132	-17.453347525389404	-16.54159540984639	0.5981804274200825	0.4018195725799176
OTUD7B	Vascular_endothelial_cells	tetraploid	human		-9.455283055509598	-0.5103674296280118	-18.658853570174355	-19.169220999802366	0.3997250205250318	0.6002749794749682
GJA5	Vascular_endothelial_cells	tetraploid	human		-11.24672756815395	0.6211452676957698	-20.8213207599053	-20.20017549220953	0.4626713001322557	0.5373286998677442
RBM8A	Vascular_endothelial_cells	tetraploid	human		-9.933071928815018	-0.192683309124888	-19.30304768355724	-19.495730992682127	0.175256878593692	0.824743121406308
RNF115	Vascular_endothelial_cells	tetraploid	human		-9.431384127506114	-0.1209676540431381	-18.625342576209512	-18.74631023025265	0.1139373803273729	0.8860626196726271
TXNIP	Vascular_endothelial_cells	tetraploid	human		-9.534790253729716	0.1355005160581513	-18.76945474939284	-18.633954233334688	0.1267212877342348	0.8732787122657651
SRGAP2	Vascular_endothelial_cells	tetraploid	human		-8.76607547728819	-0.3718085436476067	-17.64317190555132	-18.014980449198926	0.3105137635918664	0.6894862364081336
MRPS21	Vascular_endothelial_cells	tetraploid	human		-10.699182410297905	-0.2042954995590627	-20.23356896880201	-20.43786446836108	0.1847785619842492	0.8152214380157506
TRABD2B	Vascular_endothelial_cells	tetraploid	human		-9.93842688726713	1.0523713742144878	-19.309989638674267	-18.25761826445978	0.6508911010983414	0.3491088989016585
LIX1L	Vascular_endothelial_cells	tetraploid	human		-10.692976625387349	-0.3364340531827459	-20.22653818474911	-20.562972237931856	0.2856870113089544	0.7143129886910455
ZNF670	Vascular_endothelial_cells	tetraploid	human		-9.819655202547493	0.0645163411891867	-19.154571104150413	-19.090054762961223	0.0624792060677863	0.9375207939322138
TBCE	Vascular_endothelial_cells	tetraploid	human		-10.060047534984852	-0.3358349439460255	-19.465994220194336	-19.80182916414036	0.2852589315790644	0.7147410684209354
ENSG00000285407	Vascular_endothelial_cells	tetraploid	human		-11.05489315891981	-0.0332340217812721	-20.62273305773921	-20.65596707952049	0.0326878390159968	0.9673121609840032
ENSG00000286619	Vascular_endothelial_cells	tetraploid	human		-8.057357796498417	0.5776575659828537	-16.492267647598712	-15.91461008161586	0.4387885711741552	0.5612114288258448
ZNF496-DT	Vascular_endothelial_cells	tetraploid	human		-10.38415536543608	-0.0971458532159416	-19.86620703308886	-19.9633528863048	0.092576354176046	0.907423645823954
ENSG00000290683	Vascular_endothelial_cells	tetraploid	human		-9.266295694866846	-0.2443860580212486	-18.390503236821857	-18.634889294843106	0.2168147790445962	0.7831852209554038
CROCCP3	Vascular_endothelial_cells	tetraploid	human		-9.414107787438436	-0.2453859825935538	-18.601041305003545	-18.8464272875971	0.2175975137886256	0.7824024862113742
COX15	Vascular_endothelial_cells	tetraploid	human		-10.247184467558712	-0.1040524869970625	-19.699828094446644	-19.803880581443707	0.0988220039469693	0.9011779960530306
ZMYND11	Vascular_endothelial_cells	tetraploid	human		-8.829828092102469	-0.4947817332330437	-17.74140896338357	-18.23619069661661	0.3902960291113728	0.6097039708886273
ZRANB1	Vascular_endothelial_cells	tetraploid	human		-9.548145523238448	-0.6560264721137443	-18.78789976890345	-19.443926241017195	0.4810908566447457	0.5189091433552542
ZDHHC6	Vascular_endothelial_cells	tetraploid	human		-10.358531294813124	-0.5639254623395651	-19.835388020459863	-20.39931348279943	0.4310288006193452	0.5689711993806548
VIM	Vascular_endothelial_cells	tetraploid	human		-6.874704590396665	-0.2282448646880759	-14.331343010258504	-14.55958787494658	0.2040706590177545	0.7959293409822454
VCL	Vascular_endothelial_cells	tetraploid	human		-8.596212972280318	0.3434487803982903	-17.377164499900616	-17.033715719502325	0.2906801887077739	0.7093198112922261
WDR37	Vascular_endothelial_cells	tetraploid	human		-9.370070360634482	-0.271797075990623	-18.53880714401384	-18.81060422000446	0.2379911247020042	0.7620088752979958
CELF2	Vascular_endothelial_cells	tetraploid	human		-9.19854979888324	1.029996007449718	-18.29243914255104	-17.26244313510132	0.6429916140597662	0.3570083859402339
RRP12	Vascular_endothelial_cells	tetraploid	human		-10.419385719432707	0.0656618754097699	-19.908349476532305	-19.84268760112253	0.0635525533243626	0.9364474466756374
GDI2	Vascular_endothelial_cells	tetraploid	human		-8.207464021241424	-0.8418685957519152	-16.745040048407404	-17.58690864415932	0.5690954157992428	0.430904584200757
ALDH18A1	Vascular_endothelial_cells	tetraploid	human		-10.372280043474024	0.0266303446636157	-19.85194169251524	-19.82531134785162	0.0262788837878027	0.9737211162121971
CCAR1	Vascular_endothelial_cells	tetraploid	human		-8.350591997270557	-0.8681574044796926	-16.981551012924005	-17.849708417403697	0.5802757808640654	0.4197242191359345
WAPL	Vascular_endothelial_cells	tetraploid	human		-8.57501317667542	-0.9073127804234354	-17.343529989465388	-18.250842769888823	0.5963926503450969	0.4036073496549031
OAT	Vascular_endothelial_cells	tetraploid	human		-10.915769661248952	-0.0480963454280248	-20.47376370420895	-20.52186004963697	0.0469580385816139	0.953041961418386
MCM10	Vascular_endothelial_cells	tetraploid	human		-9.865572256482412	0.7578396387332162	-19.215015309858963	-18.457175671125743	0.5313221524318761	0.468677847568124
SLK	Vascular_endothelial_cells	tetraploid	human		-9.432172724903486	-0.3422852174867863	-18.626450303293183	-18.96873552077997	0.2898543701301965	0.7101456298698036
GSTO2	Vascular_endothelial_cells	tetraploid	human		-10.85218819353837	-0.2132940706038297	-20.404297479765123	-20.61759155036896	0.1920814828065273	0.8079185171934726
SEC61A2	Vascular_endothelial_cells	tetraploid	human		-10.506447646161568	-0.2330477048190289	-20.01134849636766	-20.24439620118669	0.2078842151171968	0.7921157848828032
PRKCQ	Vascular_endothelial_cells	tetraploid	human		-10.60170955597679	0.0091129986159685	-20.122182012552965	-20.113069013937	0.0090716010913826	0.9909283989086174
FAM107B	Vascular_endothelial_cells	tetraploid	human		-7.759106027910207	0.8096709188120794	-15.975653757638083	-15.165982838826006	0.5549955152657027	0.4450044847342972
FGFR2	Vascular_endothelial_cells	tetraploid	human		-9.289241532036588	1.408927607740143	-18.42349434565505	-17.014566737914915	0.7555947590437578	0.2444052409562421
PFKP	Vascular_endothelial_cells	tetraploid	human		-8.740889766948673	0.288235659828203	-17.6041222642142	-17.315886604385998	0.2504150756314013	0.7495849243685987
IDI1	Vascular_endothelial_cells	tetraploid	human		-9.354996650487312	0.212726209031551	-18.517409060992268	-18.30468285196072	0.1916225666389847	0.8083774333610152
KLF6	Vascular_endothelial_cells	tetraploid	human		-9.168949393245123	-0.1381648097942793	-18.24928205755664	-18.38744686735092	0.129044862020527	0.8709551379794731
INPP5A	Vascular_endothelial_cells	tetraploid	human		-8.861202611626078	-0.189819955427911	-17.789433541406773	-17.979253496834684	0.1728919631490538	0.8271080368509461
RHOBTB1	Vascular_endothelial_cells	tetraploid	human		-9.69745100742666	-0.0535716578693909	-18.991496263666075	-19.045067921535463	0.0521619814826928	0.9478380185173072
ZNF37A	Vascular_endothelial_cells	tetraploid	human		-9.280994082813598	-0.2338676616227921	-18.411649340160977	-18.64551700178377	0.2085334496358742	0.7914665503641257
SEC31B	Vascular_endothelial_cells	tetraploid	human		-10.492874055537968	-0.0927385954982788	-19.99539739426005	-20.088135989758328	0.0885682784862501	0.9114317215137498
NT5C2	Vascular_endothelial_cells	tetraploid	human		-8.847511005973963	-0.3438625082888649	-17.76850199318086	-18.112364501469724	0.2909735933980056	0.7090264066019943
TM9SF3	Vascular_endothelial_cells	tetraploid	human		-8.654100469035944	-0.5287656602426303	-17.468513839884455	-17.99727950012709	0.4106680432239493	0.5893319567760507
ITGA8	Vascular_endothelial_cells	tetraploid	human		-7.607636557019521	0.9021983400618012	-15.705966884078606	-14.803768544016805	0.59432313693542	0.4056768630645799
NEBL	Vascular_endothelial_cells	tetraploid	human		-9.320514863971804	1.9702423125130544	-18.46827635399888	-16.498034041485823	0.8605769318324425	0.1394230681675574
MLLT10	Vascular_endothelial_cells	tetraploid	human		-8.133562025893568	-0.7052826085103092	-16.621197491947246	-17.326480100457555	0.5060310453021929	0.4939689546978071
SAR1A	Vascular_endothelial_cells	tetraploid	human		-9.67991536513886	-0.3209819673114644	-18.967832565747536	-19.288814533059	0.2745636675603708	0.7254363324396293
SEPHS1	Vascular_endothelial_cells	tetraploid	human		-9.80875898563552	-0.2199747014491891	-19.140161035434325	-19.36013573688352	0.1974608992181196	0.8025391007818803
DHX32	Vascular_endothelial_cells	tetraploid	human		-9.60540482272556	-0.1019662460890947	-18.866546307633023	-18.96851255372212	0.0969399670376628	0.9030600329623372
CWF19L1	Vascular_endothelial_cells	tetraploid	human		-10.18317593592987	-0.5602403513497548	-19.62069425871312	-20.18093461006288	0.4289282105229722	0.5710717894770277
BTAF1	Vascular_endothelial_cells	tetraploid	human		-9.00014400495141	-0.5809975102439003	-17.99956628772011	-18.58056379796401	0.4406598593264798	0.5593401406735201
IKZF5	Vascular_endothelial_cells	tetraploid	human		-10.333035963304171	-0.3890792448789036	-19.804583785483054	-20.19366303036196	0.32231943482824	0.6776805651717601
SORBS1	Vascular_endothelial_cells	tetraploid	human		-7.369609713604463	0.033881950094761	-15.272203919081516	-15.238321968986757	0.0333143849527352	0.9666856150472648
BAMBI	Vascular_endothelial_cells	tetraploid	human		-9.29306744083627	0.8189697697396809	-18.428984160608508	-17.610014390868827	0.5591143656642007	0.4408856343357993
MYO3A	Vascular_endothelial_cells	tetraploid	human		-9.468913868833598	1.954089036582044	-18.677911673736485	-16.72382263715444	0.8583065044895268	0.1416934955104732
WAC	Vascular_endothelial_cells	tetraploid	human		-7.760490984831244	-0.7662843941949724	-15.978096881820214	-16.744381276015186	0.5352633575662761	0.4647366424337241
CREM	Vascular_endothelial_cells	tetraploid	human		-8.82426029058351	0.2547214458307109	-17.732864295911376	-17.478142850080665	0.2248676157509442	0.7751323842490556
SIRT1	Vascular_endothelial_cells	tetraploid	human		-10.461331338309684	-0.1206658855047031	-19.95817681003433	-20.078842695539034	0.1136699541572996	0.8863300458427006
HNRNPH3	Vascular_endothelial_cells	tetraploid	human		-9.015241980037889	-0.6109409033523435	-18.022150291602223	-18.633091194954567	0.4571601311411041	0.5428398688588958
SCD	Vascular_endothelial_cells	tetraploid	human		-8.116071234162543	0.2144055669715072	-16.59171520441948	-16.377309637447972	0.1929789824275835	0.8070210175724165
ABLIM1	Vascular_endothelial_cells	tetraploid	human		-8.678248179949358	0.8392542765085267	-17.506407238056788	-16.66715296154826	0.5679674198243669	0.432032580175633
RAB18	Vascular_endothelial_cells	tetraploid	human		-9.559295216845522	-0.2154379290990533	-18.80326929588277	-19.018707224981824	0.1938116904601845	0.8061883095398155
NRP1	Vascular_endothelial_cells	tetraploid	human		-6.7994207267873605	0.0571760656969699	-14.183608241128804	-14.126432175431836	0.0555722266067155	0.9444277733932844
PRTFDC1	Vascular_endothelial_cells	tetraploid	human		-10.265376856740522	0.2412249021786614	-19.72215866162223	-19.48093375944357	0.2143350912326782	0.7856649087673218
TSPAN15	Vascular_endothelial_cells	tetraploid	human		-9.822456119596255	0.1077493776980417	-19.15827114825457	-19.05052177055653	0.1021474098820062	0.8978525901179938
MACROH2A2	Vascular_endothelial_cells	tetraploid	human		-9.505543723590884	-0.2348174674323288	-18.72892834396876	-18.96374581140109	0.20928483227318	0.79071516772682
PDLIM1	Vascular_endothelial_cells	tetraploid	human		-10.246016457998374	0.3776451060080283	-19.69839197047441	-19.320746864466383	0.3145262719889188	0.6854737280110812
CCNJ	Vascular_endothelial_cells	tetraploid	human		-10.786776821521554	0.0244203884180685	-20.331925226606188	-20.30750483818812	0.0241246231915459	0.975875376808454
GATA3	Vascular_endothelial_cells	tetraploid	human		-9.991521517414464	-0.1886651474168629	-19.378485898236107	-19.56715104565297	0.1719362604417338	0.8280637395582662
ATRNL1	Vascular_endothelial_cells	tetraploid	human		-8.589956944525051	2.070165491205744	-17.36724905341239	-15.297083562206646	0.8738350992042723	0.1261649007957277
HPS1	Vascular_endothelial_cells	tetraploid	human		-11.266020937636045	-0.2729583620812122	-20.840855578566043	-21.11381394064725	0.2388755213916158	0.7611244786083842
DNMBP	Vascular_endothelial_cells	tetraploid	human		-9.017000841895538	-0.2165834479912831	-18.02477806365748	-18.24136151164876	0.194734665655767	0.805265334344233
RAB11FIP2	Vascular_endothelial_cells	tetraploid	human		-10.472388304165094	-0.4064741649365508	-19.97124843434531	-20.37772259928186	0.3340056986011587	0.6659943013988413
ERLIN1	Vascular_endothelial_cells	tetraploid	human		-10.827348846092308	-0.0561126102460285	-20.37692310656996	-20.433035716815983	0.0545673355093282	0.945432664490672
EIF3A	Vascular_endothelial_cells	tetraploid	human		-7.808237695017203	-0.7132412329210674	-16.06207205028474	-16.775313283205808	0.5099467561788151	0.4900532438211848
CUBN	Vascular_endothelial_cells	tetraploid	human		-10.143246092022183	0.5307546127077316	-19.5708829260496	-19.040128313341867	0.411839031566038	0.588160968433962
TRDMT1	Vascular_endothelial_cells	tetraploid	human		-9.62118940354118	-0.0151990784447981	-18.88810276975356	-18.90330184819836	0.0150841554300308	0.9849158445699692
DDX50	Vascular_endothelial_cells	tetraploid	human		-10.160460617559734	-0.1652930094102771	-19.59239957485584	-19.75769258426612	0.1523547003521002	0.8476452996478998
MAPK8	Vascular_endothelial_cells	tetraploid	human		-7.8405231448530275	-0.3394946842630481	-16.118576839568945	-16.458071523831993	0.287869917603756	0.712130082396244
SEC23IP	Vascular_endothelial_cells	tetraploid	human		-9.350114381653766	-0.5923327415820269	-18.510467901709017	-19.102800643291044	0.4469643105079763	0.5530356894920238
ATE1	Vascular_endothelial_cells	tetraploid	human		-8.712659430468845	-0.730122568261436	-17.56018997278339	-18.290312541044827	0.5181500730371769	0.4818499269628231
NSMCE4A	Vascular_endothelial_cells	tetraploid	human		-11.19305393292318	-0.4553470311152452	-20.76655453766209	-21.221901568777337	0.3657721670385997	0.6342278329614003
PLEKHA1	Vascular_endothelial_cells	tetraploid	human		-9.640104696467802	-0.1117792523818472	-18.91386420185825	-19.025643454240093	0.1057583625745037	0.8942416374254963
PALD1	Vascular_endothelial_cells	tetraploid	human		-8.849387263923154	0.3263240876232453	-17.77137277425712	-17.445048686633875	0.2784287027934144	0.7215712972065857
UNC5B	Vascular_endothelial_cells	tetraploid	human		-8.798642120200524	1.0554027524946292	-17.693463324811606	-16.638060572316977	0.6519477798262296	0.3480522201737704
MICU1	Vascular_endothelial_cells	tetraploid	human		-8.941326686246878	-0.3333170359253615	-17.911118368511737	-18.24443540443709	0.2834570117279599	0.7165429882720402
PPP3CB	Vascular_endothelial_cells	tetraploid	human		-9.511047589421551	-0.3125699132681028	-18.73656899793933	-19.049138911207432	0.2684355189049954	0.7315644810950046
CCSER2	Vascular_endothelial_cells	tetraploid	human		-8.487336897234071	-0.4020289068294467	-17.203401434811994	-17.60543034164144	0.331038592142473	0.6689614078575271
BMPR1A	Vascular_endothelial_cells	tetraploid	human		-8.814988667824077	0.3659566433689674	-17.718620746160795	-17.352664102791827	0.3064671301933402	0.6935328698066597
MINPP1	Vascular_endothelial_cells	tetraploid	human		-10.13916725765606	0.0343082644694945	-19.56577540674564	-19.53146714227614	0.0337264090941306	0.9662735909058694
ACTA2	Vascular_endothelial_cells	tetraploid	human		-10.67974705577341	1.452595598752726	-20.211522239772624	-18.758926641019897	0.7660377727710119	0.2339622272289881
LIPA	Vascular_endothelial_cells	tetraploid	human		-9.494412638911015	0.0297144259361912	-18.713455894145856	-18.683741468209664	0.0292772928018523	0.9707227071981478
TWNK	Vascular_endothelial_cells	tetraploid	human		-11.287494409667245	-0.132312405317176	-20.862503706236545	-20.99481611155372	0.1239327357474396	0.8760672642525603
SFXN3	Vascular_endothelial_cells	tetraploid	human		-11.01692351740369	0.3677707813132684	-20.582489035581112	-20.214718254267844	0.3077241539360934	0.6922758460639067
FBXW4	Vascular_endothelial_cells	tetraploid	human		-9.856164358790403	-0.337595298651177	-19.20266787102306	-19.54026316967424	0.2865160225941548	0.7134839774058451
TNKS2	Vascular_endothelial_cells	tetraploid	human		-9.235234634080436	-0.4328291955553354	-18.345663930416283	-18.77849312597161	0.3513287217192479	0.6486712782807521
GBF1	Vascular_endothelial_cells	tetraploid	human		-8.998912775073043	-0.3336195218631096	-17.997722416534216	-18.33134193839733	0.2836737231279763	0.7163262768720238
ARHGAP21	Vascular_endothelial_cells	tetraploid	human		-8.400638837185229	-0.0114903239064929	-17.063211650506553	-17.074701974413045	0.011424562249991	0.9885754377500092
CPEB3	Vascular_endothelial_cells	tetraploid	human		-9.968022721918954	-0.0080901172091572	-19.348245338374664	-19.35633545558382	0.0080574802824195	0.9919425197175804
CUEDC2	Vascular_endothelial_cells	tetraploid	human		-11.000320127867832	0.0511892831948372	-20.56479372838324	-20.5136044451884	0.0499011842280382	0.950098815771962
SUFU	Vascular_endothelial_cells	tetraploid	human		-9.12285413049901	-0.1635601903150671	-18.181700668625933	-18.345260858941	0.1508846110593546	0.8491153889406453
ANKRD26	Vascular_endothelial_cells	tetraploid	human		-8.453895771473077	-0.4140429554240725	-17.149518906631222	-17.563561862055295	0.3390274417004412	0.6609725582995588
ACBD5	Vascular_endothelial_cells	tetraploid	human		-10.546078430270436	-0.4936947458513465	-20.05769429952659	-20.55138904537793	0.3896329282626085	0.6103670717373915
LHPP	Vascular_endothelial_cells	tetraploid	human		-10.532026179218745	0.0750128336307406	-20.04129966979635	-19.966286836165608	0.0722684199123724	0.9277315800876276
LARP4B	Vascular_endothelial_cells	tetraploid	human		-8.468401790490534	-0.5549959429341768	-17.172921470985308	-17.727917413919485	0.4259254097498884	0.5740745902501115
GTPBP4	Vascular_endothelial_cells	tetraploid	human		-9.201542305145988	-0.3349188492832837	-18.29679170402243	-18.631710553305712	0.2846038610935668	0.7153961389064333
EDRF1	Vascular_endothelial_cells	tetraploid	human		-9.614933356394028	-0.508858585990687	-18.87956550632288	-19.388424092313564	0.3988186158020669	0.6011813841979331
BCCIP	Vascular_endothelial_cells	tetraploid	human		-9.877165899636925	-0.4441819226225655	-19.23020527404669	-19.67438719666925	0.3586512656300471	0.6413487343699529
MTPAP	Vascular_endothelial_cells	tetraploid	human		-10.257973610075728	-0.6752224413603046	-19.713080000503588	-20.388302441863893	0.4909568242436223	0.5090431757563777
SH3PXD2A	Vascular_endothelial_cells	tetraploid	human		-8.117563131040017	-0.0603838183198064	-16.59423249458683	-16.654616312906636	0.0585968635368303	0.9414031364631696
PITRM1	Vascular_endothelial_cells	tetraploid	human		-9.8009177592113	-0.4601630131046229	-19.12977535223888	-19.589938365343496	0.3688192536128454	0.6311807463871546
STN1	Vascular_endothelial_cells	tetraploid	human		-10.86620554788036	-0.4104885140598923	-20.41968686771826	-20.83017538177815	0.3366738731658822	0.6633261268341176
EBF3	Vascular_endothelial_cells	tetraploid	human		-11.07055888504268	0.6541337856684031	-20.639246863246868	-19.985113077578465	0.4801077943218524	0.5198922056781476
GLRX3	Vascular_endothelial_cells	tetraploid	human		-9.900617197368948	-0.1678050694800603	-19.26084278838033	-19.42864785786039	0.1544813639909311	0.845518636009069
SORCS1	Vascular_endothelial_cells	tetraploid	human		-10.02255567987742	2.08042426790114	-19.41824183450964	-17.337817566608493	0.8751227804380037	0.1248772195619961
TASOR2	Vascular_endothelial_cells	tetraploid	human		-8.358144320749815	-0.2253254750058531	-16.99390850920633	-17.219233984212185	0.2017436360211854	0.7982563639788147
XPNPEP1	Vascular_endothelial_cells	tetraploid	human		-9.401842818693172	-0.2458660592772296	-18.5837501988198	-18.829616258097023	0.2179730368323646	0.7820269631676353
SMC3	Vascular_endothelial_cells	tetraploid	human		-9.73931441416258	-0.6259708073475636	-19.04772214511279	-19.67369295246036	0.4652579550571956	0.5347420449428044
SHOC2	Vascular_endothelial_cells	tetraploid	human		-9.257644366441824	-0.6980473735411152	-18.37803513685886	-19.07608251039997	0.5024441033110134	0.4975558966889866
TFAM	Vascular_endothelial_cells	tetraploid	human		-10.79246543679465	-0.456058188104432	-20.338255717790663	-20.79431390589509	0.3662230422542143	0.6337769577457857
CCDC6	Vascular_endothelial_cells	tetraploid	human		-9.509528290349149	-0.4368349295804705	-18.73446050580455	-19.17129543538502	0.3539219290129109	0.6460780709870891
CUL2	Vascular_endothelial_cells	tetraploid	human		-9.297659610681016	-0.6282892936445776	-18.43556933286884	-19.06385862651341	0.4664963110504129	0.5335036889495871
CCNY	Vascular_endothelial_cells	tetraploid	human		-7.25149176071965	-0.6756518337836237	-15.052433475173553	-15.728085308957176	0.4911753566050065	0.5088246433949934
ZMIZ1	Vascular_endothelial_cells	tetraploid	human		-8.107273305860499	-0.3006072639137577	-16.57686065705062	-16.877467920964378	0.2596315149224341	0.7403684850775659
PPIF	Vascular_endothelial_cells	tetraploid	human		-11.280916954338752	-0.0622027625088714	-20.8558832821522	-20.91808604466107	0.0603076669018568	0.9396923330981432
TSPAN14	Vascular_endothelial_cells	tetraploid	human		-8.675434377273712	-0.5578779587370022	-17.501998175633595	-18.0598761343706	0.4275775199436092	0.572422480056391
TBC1D12	Vascular_endothelial_cells	tetraploid	human		-10.319810303226385	-0.0698398538193137	-19.788549106023574	-19.858388959842888	0.0674568488278015	0.9325431511721984
SLF2	Vascular_endothelial_cells	tetraploid	human		-9.161011487028832	-0.6311078129333049	-18.23767665010173	-18.86878446303504	0.4679978843875695	0.5320021156124305
IDE	Vascular_endothelial_cells	tetraploid	human		-9.719212808670708	-0.6087933105649447	-19.02077110266181	-19.62956441322676	0.45599307942666	0.54400692057334
IFIT3	Vascular_endothelial_cells	tetraploid	human		-11.058026074592563	0.0402481137500744	-20.626039796448325	-20.58579168269825	0.0394489163475956	0.9605510836524044
GPAM	Vascular_endothelial_cells	tetraploid	human		-10.907241075797687	0.1942460448986338	-20.46449621699025	-20.27025017209161	0.1765447276276934	0.8234552723723065
CUTC	Vascular_endothelial_cells	tetraploid	human		-11.231921846347412	-0.1095525893230196	-20.80627549445743	-20.91582808378045	0.1037649692707756	0.8962350307292243
MXI1	Vascular_endothelial_cells	tetraploid	human		-9.582189739161812	0.0113508401453899	-18.83474496408284	-18.82339412393745	0.0112866624126292	0.9887133375873708
SMNDC1	Vascular_endothelial_cells	tetraploid	human		-10.798561222116058	-0.4491953005823709	-20.34503160226002	-20.79422690284239	0.361858542875332	0.638141457124668
C10orf88	Vascular_endothelial_cells	tetraploid	human		-10.458135959733658	-0.2580780383829797	-19.954394316375627	-20.212472354758606	0.2274650576231963	0.7725349423768038
HELLS	Vascular_endothelial_cells	tetraploid	human		-9.28756076855082	0.5596859268682194	-18.42108161539263	-17.86139568852441	0.4286115065560681	0.5713884934439319
TCTN3	Vascular_endothelial_cells	tetraploid	human		-10.073805914793402	-0.2426594851900639	-19.483442128465125	-19.72610161365519	0.2154613846895593	0.7845386153104407
DENND10	Vascular_endothelial_cells	tetraploid	human		-11.271705961425209	-0.2023169202018592	-20.84659648773933	-21.04891340794119	0.18316398491774	0.81683601508226
WDR11	Vascular_endothelial_cells	tetraploid	human		-9.326849629769466	-0.4327561674311794	-18.477321851796788	-18.910078019227967	0.3512813487428424	0.6487186512571576
ARMH3	Vascular_endothelial_cells	tetraploid	human		-9.093784231629082	-0.4666480956968008	-18.138845762127644	-18.605493857824445	0.3728992689663018	0.6271007310336981
GOT1	Vascular_endothelial_cells	tetraploid	human		-10.991615447048089	-0.1104652332057867	-20.55549291175207	-20.66595814495785	0.1045825395570845	0.8954174604429155
MASTL	Vascular_endothelial_cells	tetraploid	human		-10.73831134995684	-0.4178381731465707	-20.277709088298927	-20.695547261445498	0.3415312222662929	0.658468777733707
KIAA1217	Vascular_endothelial_cells	tetraploid	human		-7.105560791847678	1.0789138016457205	-14.776773097429576	-13.697859295783855	0.6600354058494693	0.3399645941505306
PLXDC2	Vascular_endothelial_cells	tetraploid	human		-8.867347503488517	1.953909804128456	-17.79881467255988	-15.844904868431426	0.8582811061406328	0.1417188938593672
EPC1	Vascular_endothelial_cells	tetraploid	human		-8.650606438545868	-0.5583368459806941	-17.463020510785356	-18.02135735676605	0.4278401370572793	0.5721598629427207
CPXM2	Vascular_endothelial_cells	tetraploid	human		-10.55326460623073	1.6085001148530544	-20.06606194188248	-18.45756182702942	0.799812352509862	0.2001876474901379
ANXA11	Vascular_endothelial_cells	tetraploid	human		-10.42256198365075	-0.2020584726660494	-19.91213580445277	-20.114194277118823	0.1829528483797976	0.8170471516202025
PRXL2A	Vascular_endothelial_cells	tetraploid	human		-9.92147833384464	-0.3550028956577549	-19.287997091656464	-19.64299998731422	0.2988285871468064	0.7011714128531936
PLAU	Vascular_endothelial_cells	tetraploid	human		-11.309981446357588	0.1918475177334819	-20.885067407443	-20.69321988970952	0.1745672772514097	0.8254327227485903
CHST3	Vascular_endothelial_cells	tetraploid	human		-10.151564584098386	0.0761200519479529	-19.581288265069333	-19.50516821312138	0.0732950528530212	0.9267049471469788
BICC1	Vascular_endothelial_cells	tetraploid	human		-10.19033005410682	0.9105297603430954	-19.629582616087298	-18.7190528557442	0.5976889608639543	0.4023110391360457
ECD	Vascular_endothelial_cells	tetraploid	human		-9.931009906604036	-0.1233299553452447	-19.300372916401304	-19.42370287174655	0.1160280568314137	0.8839719431685863
P4HA1	Vascular_endothelial_cells	tetraploid	human		-8.517097714572476	0.458927774268048	-17.251151871433283	-16.792224097165235	0.3680391129111591	0.6319608870888408
SLC25A16	Vascular_endothelial_cells	tetraploid	human		-10.604091088111907	-0.1352247878144155	-20.124927841951685	-20.2601526297661	0.1264804669295869	0.8735195330704131
ZWINT	Vascular_endothelial_cells	tetraploid	human		-10.79286934764404	-0.0204556909738862	-20.3387049395349	-20.359160630508786	0.0202478926255259	0.979752107374474
VPS26A	Vascular_endothelial_cells	tetraploid	human		-10.497201317156158	-0.9951750401714464	-20.00048690657057	-20.99566194674202	0.6303412662474025	0.3696587337525974
ECHS1	Vascular_endothelial_cells	tetraploid	human		-10.881102170270548	-0.5346871364808194	-20.43599529942273	-20.97068243590355	0.4141474466333221	0.5858525533666779
ARHGAP22	Vascular_endothelial_cells	tetraploid	human		-10.73150050988611	0.0104335911465761	-20.27004964978292	-20.259616058636343	0.0103793500415449	0.9896206499584552
TUBGCP2	Vascular_endothelial_cells	tetraploid	human		-9.944154582831034	-0.4335217699583147	-19.317407973595945	-19.75092974355426	0.3517778193078347	0.6482221806921653
PTPRE	Vascular_endothelial_cells	tetraploid	human		-7.953232262973296	0.0354332798911728	-16.314079892866502	-16.27864661297533	0.0348128705279352	0.9651871294720648
TMEM254	Vascular_endothelial_cells	tetraploid	human		-11.198310699198275	-0.3637350521927303	-20.77194566324381	-21.13568071543654	0.3049246709668402	0.6950753290331597
FBH1	Vascular_endothelial_cells	tetraploid	human		-9.502758021870388	-0.0989639954818743	-18.72505865633585	-18.824022651817728	0.0942246805596276	0.9057753194403724
RBM17	Vascular_endothelial_cells	tetraploid	human		-10.20506462441474	-0.4333455266695517	-19.647854352855248	-20.0811998795248	0.3516635644308284	0.6483364355691715
STAM	Vascular_endothelial_cells	tetraploid	human		-9.56574356551297	-0.4733015597647067	-18.81214596107284	-19.285447520837547	0.3770578114496439	0.6229421885503561
ABI1	Vascular_endothelial_cells	tetraploid	human		-8.729408940467623	-0.7349209303155854	-17.586276369305388	-18.321197299620973	0.5204566251808125	0.4795433748191875
YME1L1	Vascular_endothelial_cells	tetraploid	human		-9.422357370916686	-0.4998844790025707	-18.61265334910536	-19.11253782810793	0.3933992692133229	0.6066007307866771
DNAJC1	Vascular_endothelial_cells	tetraploid	human		-8.216062034593374	0.2221905460822988	-16.75937208929736	-16.537181543215063	0.19923723241145	0.80076276758855
ACTR1A	Vascular_endothelial_cells	tetraploid	human		-10.54172500740063	-0.6323446669086047	-20.05261973939033	-20.68496440629893	0.4686554865563705	0.5313445134436294
MYOF	Vascular_endothelial_cells	tetraploid	human		-9.595956548641238	0.6027573784877517	-18.85361750215213	-18.250860123664378	0.4526995608766719	0.547300439123328
ATAD1	Vascular_endothelial_cells	tetraploid	human		-10.085075556151407	-0.2750071868646699	-19.497703591838448	-19.77271077870312	0.240433335697472	0.7595666643025283
KIF11	Vascular_endothelial_cells	tetraploid	human		-10.279359485778915	0.4803443191479706	-19.739273536671288	-19.25892921752332	0.3814296304881722	0.6185703695118279
TACC2	Vascular_endothelial_cells	tetraploid	human		-9.952696100146644	-0.0772976595599672	-19.32845758572116	-19.405755245281124	0.0743857053464943	0.9256142946535056
DUSP5	Vascular_endothelial_cells	tetraploid	human		-9.478630216360992	0.1536471818435425	-18.69147233604408	-18.537825154200533	0.1424254644913412	0.8575745355086588
ARL3	Vascular_endothelial_cells	tetraploid	human		-10.770379755713108	-0.4606326924602407	-20.31363907705241	-20.77427176951266	0.36911563657116	0.63088436342884
CEP55	Vascular_endothelial_cells	tetraploid	human		-10.666142536110932	0.8830521443198123	-20.19604148341225	-19.31298933909244	0.5864811356175925	0.4135188643824075
KIF20B	Vascular_endothelial_cells	tetraploid	human		-9.49359938508453	0.5437717318097094	-18.712324409732663	-18.16855267792296	0.4194455778760943	0.5805544221239057
ENTPD1	Vascular_endothelial_cells	tetraploid	human		-8.890017298542203	0.5719431655324136	-17.833353433670837	-17.261410268138423	0.4355724038503009	0.5644275961496991
EXOC6	Vascular_endothelial_cells	tetraploid	human		-8.611247295080556	0.0371667274061699	-17.400958643904016	-17.363791916497846	0.0364845224799774	0.9635154775200226
PLCE1	Vascular_endothelial_cells	tetraploid	human		-10.53805501840792	1.2677357346450648	-20.04833865837984	-18.78060292373477	0.7185317804687198	0.2814682195312804
ANXA7	Vascular_endothelial_cells	tetraploid	human		-10.490551879660783	-0.3270507292632026	-19.992664505786323	-20.319715235049525	0.2789528360925604	0.7210471639074396
FAM149B1	Vascular_endothelial_cells	tetraploid	human		-10.209824740803697	-0.1028669466952329	-19.65374720554676	-19.75661415224199	0.0977529875577292	0.9022470124422708
ASCC1	Vascular_endothelial_cells	tetraploid	human		-9.683240574643795	-0.0940290848503764	-18.972324890535937	-19.06635397538632	0.0897437128121597	0.9102562871878402
TET1	Vascular_endothelial_cells	tetraploid	human		-8.35320952905578	0.0244657786408983	-16.985835339870736	-16.961369561229837	0.0241689173870841	0.975831082612916
DNA2	Vascular_endothelial_cells	tetraploid	human		-10.284713792499758	0.3149213750244008	-19.745816133969992	-19.43089475894559	0.2701537438427161	0.7298462561572839
PROSER2	Vascular_endothelial_cells	tetraploid	human		-10.66648072096715	0.4468196859411825	-20.19642679041664	-19.74960710447546	0.3603407625698845	0.6396592374301155
USP6NL	Vascular_endothelial_cells	tetraploid	human		-9.006292337958865	-0.4966889870737107	-18.008769061984243	-18.50545804905796	0.3914577811213611	0.6085422188786389
PDSS1	Vascular_endothelial_cells	tetraploid	human		-10.53118304473874	0.3289778835996521	-20.040314643042365	-19.711336759442712	0.280341067163856	0.719658932836144
FAM171A1	Vascular_endothelial_cells	tetraploid	human		-7.95717523347909	-0.2988427738744264	-16.32086986334797	-16.619712637222396	0.2583239888859865	0.7416760111140135
MINDY3	Vascular_endothelial_cells	tetraploid	human		-9.39519965699502	-0.5699728652758581	-18.57437119595128	-19.144344061227137	0.4344592157154904	0.5655407842845096
RSU1	Vascular_endothelial_cells	tetraploid	human		-8.422355934104425	-0.1619545368615682	-17.098479607403565	-17.260434144265133	0.1495201308546564	0.8504798691453437
ST8SIA6	Vascular_endothelial_cells	tetraploid	human		-11.01047613685213	1.9379944879639623	-20.57562468156113	-18.63763019359717	0.8560075610338157	0.1439924389661843
PARD3	Vascular_endothelial_cells	tetraploid	human		-7.533350669475201	0.2834885704209479	-15.571900819218197	-15.288412248797249	0.2468482697018897	0.7531517302981103
ZEB1	Vascular_endothelial_cells	tetraploid	human		-7.029285313616564	0.3013772112701005	-14.630868965747856	-14.329491754477754	0.2602013402843233	0.7397986597156767
POLR3A	Vascular_endothelial_cells	tetraploid	human		-10.042708320437589	-0.265775645329839	-19.443947272644586	-19.70972291797442	0.2333888990105256	0.7666111009894743
HERC4	Vascular_endothelial_cells	tetraploid	human		-8.09705282780332	-0.4165492614777975	-16.559583367408788	-16.976132628886585	0.3406819669852002	0.6593180330147997
LRMDA	Vascular_endothelial_cells	tetraploid	human		-7.078530274294814	0.4184320495770421	-14.725210615602826	-14.306778566025784	0.3419221552591553	0.6580778447408445
CAMK2G	Vascular_endothelial_cells	tetraploid	human		-10.20452645503902	-0.4401521236170929	-19.647187812119004	-20.087339935736097	0.3560615446151363	0.6439384553848637
GLUD1	Vascular_endothelial_cells	tetraploid	human		-9.886773816003595	-0.3200680899647849	-19.242771652425915	-19.5628397423907	0.2739004047054084	0.7260995952945916
RPP30	Vascular_endothelial_cells	tetraploid	human		-10.312989079389537	-0.1428198802699327	-19.780264415983343	-19.923084296253275	0.1330897975346407	0.8669102024653593
FRA10AC1	Vascular_endothelial_cells	tetraploid	human		-10.175568939312354	-0.4441157291352091	-19.61123117287942	-20.05534690201463	0.3586088111156169	0.6413911888843831
ADD3	Vascular_endothelial_cells	tetraploid	human		-7.921049447026002	-0.0376810300460378	-16.25853470962165	-16.296215739667687	0.0369799336270692	0.9630200663729308
DNAJB12	Vascular_endothelial_cells	tetraploid	human		-10.356927384394917	-0.50776497421273	-19.833454245189387	-20.34121921940212	0.3981607971260554	0.6018392028739445
EIF4EBP2	Vascular_endothelial_cells	tetraploid	human		-9.826844616387284	-0.3849512100917636	-19.16406501308077	-19.549016223172533	0.3195161638614082	0.6804838361385918
TCF7L2	Vascular_endothelial_cells	tetraploid	human		-7.689342628832425	-0.455701242926839	-15.852054675611772	-16.30775591853861	0.3659967782459564	0.6340032217540437
MKI67	Vascular_endothelial_cells	tetraploid	human		-6.687962091337993	1.801381465260221	-13.96264838504263	-12.16126691978241	0.8349293087906304	0.1650706912093695
LRRC27	Vascular_endothelial_cells	tetraploid	human		-11.228702094594246	-0.5246592202923139	-20.80299741284769	-21.32765663314001	0.4082430112162322	0.5917569887837678
MTG1	Vascular_endothelial_cells	tetraploid	human		-9.853027563772653	-0.4443887110244375	-19.198546741078	-19.64293545210243	0.3587838753983166	0.6412161246016833
PPRC1	Vascular_endothelial_cells	tetraploid	human		-10.535400773475384	-0.1576966993530284	-20.045240649630102	-20.20293734898313	0.1458912055628916	0.8541087944371084
ITPRIP	Vascular_endothelial_cells	tetraploid	human		-10.637036362595545	-0.3158245648618596	-20.162787601207096	-20.47861216606896	0.2708126359670583	0.7291873640329417
CNNM2	Vascular_endothelial_cells	tetraploid	human		-10.349308765830733	-0.0347862645890692	-19.824261208607467	-19.859047473196537	0.0341881776146292	0.9658118223853708
PDCD11	Vascular_endothelial_cells	tetraploid	human		-8.958698077656095	-0.4295611796486759	-17.937318377752238	-18.36687955740092	0.3492053860059458	0.6507946139940541
ADAM12	Vascular_endothelial_cells	tetraploid	human		-7.509725619081808	1.928161217758218	-15.5290153658007	-13.60085414804248	0.8545846600543595	0.1454153399456405
ITGB1	Vascular_endothelial_cells	tetraploid	human		-7.213688329549015	-0.3957246277216129	-14.981462907266264	-15.377187534987875	0.3268079511560287	0.6731920488439713
PCDH15	Vascular_endothelial_cells	tetraploid	human		-9.497178757598473	2.1611866798206663	-18.71730334589881	-16.556116666078143	0.884811651787063	0.1151883482129369
ARID5B	Vascular_endothelial_cells	tetraploid	human		-9.613380268248203	0.8682029782791396	-18.87744479394013	-18.009241815660992	0.5802949088555804	0.4197050911444195
PDCD4	Vascular_endothelial_cells	tetraploid	human		-9.60311510111488	-0.2197285615955593	-18.86341486563745	-19.083143427233008	0.1972633380484798	0.8027366619515202
ADRA2A	Vascular_endothelial_cells	tetraploid	human		-11.193085631831176	0.3720632782341512	-20.766587064571777	-20.394523786337626	0.3106893772148446	0.6893106227851554
DOCK1	Vascular_endothelial_cells	tetraploid	human		-7.266692287095814	-0.8267264973178251	-15.080883718149863	-15.907610215467688	0.5625209663059437	0.4374790336940563
PIP4K2A	Vascular_endothelial_cells	tetraploid	human		-7.58109024864341	0.3008177758601747	-15.658194124204451	-15.357376348344278	0.2597873549296264	0.7402126450703735
ANK3	Vascular_endothelial_cells	tetraploid	human		-9.477672405741112	1.8285760337909664	-18.690136465061688	-16.86156043127072	0.8393578460139498	0.1606421539860502
IPMK	Vascular_endothelial_cells	tetraploid	human		-10.23710469210179	-0.0173149494650458	-19.68742487181349	-19.70473982127854	0.0171659071871808	0.9828340928128192
DLG5	Vascular_endothelial_cells	tetraploid	human		-9.578952075966802	0.0488090098207505	-18.830300624686338	-18.781491614865587	0.0476369956892766	0.9523630043107236
DIP2C	Vascular_endothelial_cells	tetraploid	human		-7.941521073171398	-0.0664175702776006	-16.293893001757983	-16.360310572035583	0.0642599545304132	0.9357400454695868
UPF2	Vascular_endothelial_cells	tetraploid	human		-8.97598821350078	-0.5925077360155022	-17.96333143023558	-18.555839166251083	0.4470610802078242	0.5529389197921758
CDC123	Vascular_endothelial_cells	tetraploid	human		-9.609589325990257	-0.6982391621499495	-18.87226615709352	-19.570505319243463	0.5025395197140746	0.4974604802859254
CCDC3	Vascular_endothelial_cells	tetraploid	human		-11.048824499343205	0.9834412043875568	-20.61632169068237	-19.63288048629481	0.6259782036995546	0.3740217963004453
FRMD4A	Vascular_endothelial_cells	tetraploid	human		-7.926089819270371	0.4292296500707859	-16.26724872522252	-15.838019075151731	0.348989592573299	0.6510104074267011
VTI1A	Vascular_endothelial_cells	tetraploid	human		-8.041566737547832	-0.3474041910815408	-16.465394657126293	-16.812798848207834	0.2934802984245505	0.7065197015754495
FHIP2A	Vascular_endothelial_cells	tetraploid	human		-9.1525409749294	-0.6511524245080764	-18.22527762368485	-18.87643004819293	0.4785554950597251	0.5214445049402748
KIN	Vascular_endothelial_cells	tetraploid	human		-10.704272531687202	-0.0799667756879997	-20.23932959359514	-20.31929636928314	0.0768529831983604	0.9231470168016396
CACUL1	Vascular_endothelial_cells	tetraploid	human		-8.87401988407968	-0.5720708805226593	-17.80899190641537	-18.381062786938028	0.4356444851122107	0.5643555148877892
TIAL1	Vascular_endothelial_cells	tetraploid	human		-8.869751154871267	-0.6881140183994886	-17.802482011267863	-18.49059602966735	0.4974770751007472	0.5025229248992528
BAG3	Vascular_endothelial_cells	tetraploid	human		-9.806165085628564	-0.0490349201937901	-19.13672688461876	-19.18576180481255	0.0478521200705199	0.95214787992948
SUV39H2	Vascular_endothelial_cells	tetraploid	human		-10.564576805180923	-0.0456770193178002	-20.079211471193386	-20.124888490511182	0.0446495278861167	0.9553504721138832
DCLRE1C	Vascular_endothelial_cells	tetraploid	human		-10.519962457282602	-0.2690899531626378	-20.02719118044945	-20.296281133612087	0.2359254783628878	0.7640745216371123
NMT2	Vascular_endothelial_cells	tetraploid	human		-9.938042601368908	-0.0437168754194133	-19.30949167100066	-19.35320854642008	0.0427750669809942	0.9572249330190058
PANK1	Vascular_endothelial_cells	tetraploid	human		-10.39058489226254	0.1703322002251361	-19.87391791389757	-19.70358571367244	0.1566154024986289	0.8433845975013712
HHEX	Vascular_endothelial_cells	tetraploid	human		-10.27094764692887	-0.1681741034091821	-19.72898239937584	-19.897156502785016	0.154793331488487	0.8452066685115129
BUB3	Vascular_endothelial_cells	tetraploid	human		-10.516444157774645	-0.1987566656884248	-20.023070647385964	-20.22182731307439	0.1802506577925855	0.8197493422074145
MMS19	Vascular_endothelial_cells	tetraploid	human		-9.72315303995985	-0.2037978360637708	-19.02606077489017	-19.229858610953936	0.1843727550647	0.8156272449353
PI4K2A	Vascular_endothelial_cells	tetraploid	human		-10.131328669486514	-0.3966552657012308	-19.55594988198964	-19.95260514769087	0.3274341578132147	0.6725658421867853
ZFYVE27	Vascular_endothelial_cells	tetraploid	human		-11.071531699382115	-0.4522947956603148	-20.64027060236691	-21.092565398027222	0.3638333970742735	0.6361666029257265
MCU	Vascular_endothelial_cells	tetraploid	human		-8.628898878661127	0.1266920252033579	-17.428833004792615	-17.302140979589257	0.1189950418567179	0.8810049581432822
ADK	Vascular_endothelial_cells	tetraploid	human		-8.510200483895428	0.0525333404287948	-17.24010239597133	-17.187569055542536	0.0511773136267667	0.9488226863732332
KCNMA1	Vascular_endothelial_cells	tetraploid	human		-10.241296505289457	2.525639903573797	-19.692585574853013	-17.166945671279215	0.9199929004262372	0.0800070995737626
PCGF6	Vascular_endothelial_cells	tetraploid	human		-10.24832133325022	0.061418504475707	-19.70122564393533	-19.63980713945963	0.0595704165814664	0.9404295834185336
SUPV3L1	Vascular_endothelial_cells	tetraploid	human		-10.591126764644205	-0.2654064678561987	-20.10996565273702	-20.37537212059322	0.2331058312130856	0.7668941687869144
HK1	Vascular_endothelial_cells	tetraploid	human		-8.576228245258918	-0.4373034194330464	-17.345460364664156	-17.782763784097202	0.3542245391427178	0.6457754608572821
KAT6B	Vascular_endothelial_cells	tetraploid	human		-9.044244137768407	-0.0599757606126657	-18.06539513941112	-18.125370900023785	0.0582126383437759	0.941787361656224
SAMD8	Vascular_endothelial_cells	tetraploid	human		-9.75261494703536	-0.3855400060719702	-19.06550696838545	-19.451046974457416	0.3199167120765609	0.6800832879234391
ARHGAP12	Vascular_endothelial_cells	tetraploid	human		-8.84758466607591	-0.6136908788181544	-17.76861471158389	-18.382305590402044	0.4586508767659197	0.5413491232340801
HECTD2	Vascular_endothelial_cells	tetraploid	human		-9.465450784490878	0.2049020501811717	-18.673073500220344	-18.46817145003917	0.1852728851234752	0.8147271148765249
MARCHF8	Vascular_endothelial_cells	tetraploid	human		-9.63080506349284	-0.1126045360324355	-18.901208300051	-19.013812836083428	0.1064960611303975	0.8935039388696024
ZCCHC24	Vascular_endothelial_cells	tetraploid	human		-9.18723696694487	0.1199725519790889	-18.275967383802023	-18.15599483182293	0.1130552187380457	0.8869447812619543
REEP3	Vascular_endothelial_cells	tetraploid	human		-9.04202746248867	-0.0202986432590569	-18.062096256293287	-18.082394899552344	0.0200940127130355	0.9799059872869644
NUDT5	Vascular_endothelial_cells	tetraploid	human		-9.916961557425532	-0.3667130607960658	-19.28212567552552	-19.64883873632158	0.3069915321839216	0.6930084678160785
BEND7	Vascular_endothelial_cells	tetraploid	human		-9.42135936412478	-0.1538021471685233	-18.611249340912856	-18.76505148808138	0.142558348511458	0.8574416514885421
ATP5F1C	Vascular_endothelial_cells	tetraploid	human		-10.85919232513374	-0.3938592842166492	-20.41199246215489	-20.80585174637154	0.3255510448235437	0.6744489551764563
PRPF18	Vascular_endothelial_cells	tetraploid	human		-9.820146050501451	-0.321054369833206	-19.155219641880457	-19.476274011713663	0.2746161890788342	0.7253838109211658
TAF3	Vascular_endothelial_cells	tetraploid	human		-8.81206663742927	-0.1841014357044485	-17.714127941836406	-17.898229377540854	0.1681485798878123	0.8318514201121877
PDZD8	Vascular_endothelial_cells	tetraploid	human		-9.21839539087615	-0.3271272694737846	-18.32126835505513	-18.64839562452892	0.2790080230822865	0.7209919769177133
ABRAXAS2	Vascular_endothelial_cells	tetraploid	human		-10.72561734610515	-0.2105303926812425	-20.2634254459448	-20.47395583862604	0.1898455679862414	0.8101544320137586
FAM204A	Vascular_endothelial_cells	tetraploid	human		-9.729663814247852	-0.2813740167068488	-19.03479403104508	-19.31616804775193	0.2452540049280996	0.7547459950719003
PRDX3	Vascular_endothelial_cells	tetraploid	human		-11.037026865221025	-0.5502399656542707	-20.603835172420705	-21.154075138074973	0.4231886211481721	0.5768113788518279
GHITM	Vascular_endothelial_cells	tetraploid	human		-10.46849891017663	-0.2439106274973354	-19.966653360781592	-20.210563988278928	0.2164423403573316	0.7835576596426683
DDX21	Vascular_endothelial_cells	tetraploid	human		-9.079054591682455	0.1756624153849022	-18.11706196361024	-17.941399548225334	0.1610988643425626	0.8389011356574375
BMS1	Vascular_endothelial_cells	tetraploid	human		-9.08010429358725	-0.5432734145035135	-18.11861592050888	-18.6618893350124	0.4191562054667097	0.5808437945332904
STK32C	Vascular_endothelial_cells	tetraploid	human		-10.908457341033833	0.6426386621192108	-20.46581881310115	-19.82318015098194	0.474097088468795	0.5259029115312049
JCAD	Vascular_endothelial_cells	tetraploid	human		-7.9894739339688625	-0.4917472538546691	-16.37636386556268	-16.86811111941735	0.3884430850463564	0.6115569149536436
CCDC186	Vascular_endothelial_cells	tetraploid	human		-10.17789964093024	-0.2710549779651323	-19.614131881754563	-19.88518685971969	0.237425429545571	0.762574570454429
TRUB1	Vascular_endothelial_cells	tetraploid	human		-10.919260430187068	-0.2240735522480328	-20.47755239833392	-20.701625950581946	0.2007436548935867	0.7992563451064133
HSPA12A	Vascular_endothelial_cells	tetraploid	human		-10.938263688417232	0.5736735329527072	-20.498131582075988	-19.92445804912328	0.4365482264644815	0.5634517735355185
UBTD1	Vascular_endothelial_cells	tetraploid	human		-9.68095916237177	0.4976557888242787	-18.96924298128418	-18.4715871924599	0.392045836491582	0.607954163508418
PTER	Vascular_endothelial_cells	tetraploid	human		-10.426257475731669	0.1395307317912042	-19.916538359050666	-19.77700762725946	0.1302337066824507	0.8697662933175494
CACNB2	Vascular_endothelial_cells	tetraploid	human		-10.226831192318482	1.626504261579111	-19.674760799107293	-18.048256537528182	0.8033843087888068	0.1966156912111931
HACD1	Vascular_endothelial_cells	tetraploid	human		-10.785373388131282	-0.0563640962482736	-20.33036236692436	-20.38672646317264	0.0548050686959755	0.9451949313040244
ARL5B	Vascular_endothelial_cells	tetraploid	human		-9.89960454290788	-0.4817797261234561	-19.25952226659773	-19.7413019927212	0.3823168937671056	0.6176831062328944
R3HCC1L	Vascular_endothelial_cells	tetraploid	human		-9.158874622305223	-0.7761282309313559	-18.23455018953201	-19.010678420463368	0.5398157061511094	0.4601842938488906
HTRA1	Vascular_endothelial_cells	tetraploid	human		-11.256986648212653	0.028104856348701	-20.831718188809823	-20.80361333246112	0.027713588946968	0.972286411053032
HIF1AN	Vascular_endothelial_cells	tetraploid	human		-10.487168516727133	-0.4260779266521553	-19.98868066844708	-20.41475859509924	0.3469345510663402	0.6530654489336598
NDUFB8	Vascular_endothelial_cells	tetraploid	human		-10.37607809281238	-0.5851121366405394	-19.85650743132662	-20.44161956796716	0.4429566066650265	0.5570433933349735
BTRC	Vascular_endothelial_cells	tetraploid	human		-9.131644718389568	-0.4105397783333977	-18.1946240053858	-18.605163783719192	0.3367078772262674	0.6632921227737326
NOLC1	Vascular_endothelial_cells	tetraploid	human		-8.541511427535514	0.1067205361633406	-17.290180886668097	-17.183460350504756	0.1012231864870711	0.8987768135129288
SGPL1	Vascular_endothelial_cells	tetraploid	human		-9.934738018937614	-0.6304862103521139	-19.305208197002216	-19.93569440735433	0.4676670876979191	0.5323329123020809
WBP1L	Vascular_endothelial_cells	tetraploid	human		-9.43242156932292	-0.4072748562919663	-18.62679982235745	-19.03407467864942	0.3345387410513256	0.6654612589486743
ANAPC16	Vascular_endothelial_cells	tetraploid	human		-10.228253422671086	-0.3009389779141855	-19.676515325551915	-19.9774543034661	0.2598770647859945	0.7401229352140055
USP54	Vascular_endothelial_cells	tetraploid	human		-9.408369804787782	-0.186444372611735	-18.592955943738485	-18.77940031635022	0.1700952739002398	0.8299047260997603
AFAP1L2	Vascular_endothelial_cells	tetraploid	human		-9.588286875541016	0.5938288349551436	-18.843108385040832	-18.24927955008569	0.4477910849180505	0.5522089150819496
HNRNPF	Vascular_endothelial_cells	tetraploid	human		-9.123839979549585	-0.6975689007284347	-18.18315082510904	-18.88071972583748	0.5022059793782879	0.4977940206217121
CSGALNACT2	Vascular_endothelial_cells	tetraploid	human		-10.495488734314849	0.2359472862933742	-19.998473132072373	-19.762525845779	0.210177692703138	0.789822307296862
CDK1	Vascular_endothelial_cells	tetraploid	human		-10.682936940206416	0.406018280669695	-20.21514629272255	-19.809128012052856	0.3337020130598647	0.6662979869401353
MGMT	Vascular_endothelial_cells	tetraploid	human		-8.942309614358127	0.3427807926569137	-17.912602578805295	-17.56982178614838	0.2902062134819191	0.7097937865180809
PFKFB3	Vascular_endothelial_cells	tetraploid	human		-8.820684960981547	0.0951222404574672	-17.727373877047356	-17.63225163658989	0.0907382209013062	0.9092617790986938
KIF5B	Vascular_endothelial_cells	tetraploid	human		-7.8536306870086365	0.0344835858164706	-16.141453229131105	-16.106969643314635	0.0338958026320501	0.96610419736795
TRIM8	Vascular_endothelial_cells	tetraploid	human		-10.696860888980414	-0.312852993893145	-20.23093979272397	-20.543792786617114	0.2686425813264999	0.7313574186735
ZDHHC16	Vascular_endothelial_cells	tetraploid	human		-11.193622587177767	-0.4105564877917197	-20.76713801282201	-21.17769450061373	0.3367189603857511	0.6632810396142489
EXOSC1	Vascular_endothelial_cells	tetraploid	human		-11.007108477887124	-0.512219840519908	-20.572035672766805	-21.08425551328672	0.4008359471711624	0.5991640528288377
PGAM1	Vascular_endothelial_cells	tetraploid	human		-10.09600812324378	-0.2891188179537529	-19.5115124107258	-19.80063122867956	0.2510767854079548	0.7489232145920451
PTEN	Vascular_endothelial_cells	tetraploid	human		-8.761935680177833	-0.2090818791640423	-17.636762645144007	-17.84584452430805	0.1886711980003882	0.8113288019996118
JMJD1C	Vascular_endothelial_cells	tetraploid	human		-6.918742938484083	-0.7958199563538315	-14.41719781860213	-15.21301777495596	0.5487888902162867	0.4512111097837132
ZFAND4	Vascular_endothelial_cells	tetraploid	human		-10.365635193676445	0.0414020995195726	-19.84394627988851	-19.802544180368937	0.0405567393001062	0.959443260699894
NOC3L	Vascular_endothelial_cells	tetraploid	human		-10.62415713449376	-0.180519438615331	-20.148014936824698	-20.32853437544003	0.165163547525447	0.834836452474553
MMRN2	Vascular_endothelial_cells	tetraploid	human		-8.904361808950807	0.0440964426279926	-17.855151076290625	-17.811054633662632	0.0431383292312224	0.9568616707687776
NET1	Vascular_endothelial_cells	tetraploid	human		-9.562099520782567	0.4347195698070578	-18.807130741657776	-18.37241117185072	0.3525537949133122	0.6474462050866877
CTBP2	Vascular_endothelial_cells	tetraploid	human		-8.060899550956439	-0.4205983876625439	-16.498287594482555	-16.9188859821451	0.3433462312854414	0.6566537687145586
ZNF25	Vascular_endothelial_cells	tetraploid	human		-11.28309686260429	-0.4375199276202508	-20.85807846137491	-21.29559838899516	0.3543643396825622	0.6456356603174378
PPP2R2D	Vascular_endothelial_cells	tetraploid	human		-9.213635999718704	-0.4639722187024446	-18.314362218600348	-18.778334437302792	0.3712189774228607	0.6287810225771393
BNIP3	Vascular_endothelial_cells	tetraploid	human		-9.633440622205656	0.3535395280174321	-18.90479692826393	-18.551257400246502	0.2978017644646152	0.7021982355353849
SLC35G1	Vascular_endothelial_cells	tetraploid	human		-10.925909989570222	-0.5347490401301264	-20.48476222854068	-21.019511268670808	0.4141837119218429	0.5858162880781571
SEC24C	Vascular_endothelial_cells	tetraploid	human		-9.332597084664332	-0.6848184210198484	-18.48552125772586	-19.17033967874571	0.4958182299247199	0.50418177007528
CSTF2T	Vascular_endothelial_cells	tetraploid	human		-10.080053762087148	-0.2914303585240141	-19.49135200256892	-19.782782361092927	0.2528059525125939	0.747194047487406
CASC2	Vascular_endothelial_cells	tetraploid	human		-11.26918621004726	0.8147539207008911	-20.84405282361578	-20.02929890291489	0.5572517348600974	0.4427482651399025
ZNF518A	Vascular_endothelial_cells	tetraploid	human		-8.79601193590724	-0.5631608614424232	-17.689410093683442	-18.252570955125865	0.430593598373039	0.569406401626961
SH2D4B	Vascular_endothelial_cells	tetraploid	human		-11.23331620469028	-0.1424123960357875	-20.80769442194808	-20.95010681798387	0.1327364733125804	0.8672635266874196
PSTK	Vascular_endothelial_cells	tetraploid	human		-11.25487838769019	0.0518499083729367	-20.82958334404376	-20.777733435670825	0.0505286361493314	0.9494713638506684
PCGF5	Vascular_endothelial_cells	tetraploid	human		-10.131898612688945	0.5258875118983362	-19.55666474041619	-19.03077722851785	0.4089694151491063	0.5910305848508937
DHTKD1	Vascular_endothelial_cells	tetraploid	human		-9.80155329153648	-0.221344671923056	-19.130617605222216	-19.351962277145272	0.1985596013237537	0.8014403986762463
RTKN2	Vascular_endothelial_cells	tetraploid	human		-10.766673863191365	0.4996046089973588	-20.309498227489343	-19.809893618491987	0.3932294761047453	0.6067705238952548
CHST15	Vascular_endothelial_cells	tetraploid	human		-9.565318719704711	0.4411330641135862	-18.81156140201559	-18.370428337902005	0.35669290021151	0.64330709978849
MRPS16	Vascular_endothelial_cells	tetraploid	human		-10.830411457915268	0.1654995645327836	-20.38030544626277	-20.214805881729987	0.1525297677496546	0.8474702322503453
CAMK1D	Vascular_endothelial_cells	tetraploid	human		-9.40718562464965	0.7511587761604908	-18.591286440803746	-17.840127664643255	0.5281804973438031	0.4718195026561968
CTNNA3	Vascular_endothelial_cells	tetraploid	human		-8.572270806806152	0.5597445452871489	-17.339172029761333	-16.779427484474184	0.4286449994644881	0.5713550005355119
CABCOCO1	Vascular_endothelial_cells	tetraploid	human		-10.58246698842693	1.1335031180954334	-20.099951238444387	-18.96644812034896	0.6780963874306019	0.321903612569398
SFXN4	Vascular_endothelial_cells	tetraploid	human		-11.008636057590666	-0.5177033696345035	-20.57366395945756	-21.091367329092066	0.4041124889828429	0.595887511017157
ZNF438	Vascular_endothelial_cells	tetraploid	human		-9.527742831145092	0.2244256609484516	-18.759706071886384	-18.535280410937933	0.2010250304662628	0.7989749695337371
RNLS	Vascular_endothelial_cells	tetraploid	human		-10.54336785712565	0.6331598095563357	-20.054535202998	-19.421375393441657	0.4690884316499386	0.5309115683500614
AP3M1	Vascular_endothelial_cells	tetraploid	human		-10.19155007510118	-0.3278675574983545	-19.631097286031626	-19.958964843529976	0.2795415672960474	0.7204584327039527
PRKG1	Vascular_endothelial_cells	tetraploid	human		-8.616374677276456	2.590753902828389	-17.409062410711492	-14.818308507883104	0.9250364964208856	0.0749635035791145
NRG3	Vascular_endothelial_cells	tetraploid	human		-6.894513979035647	1.8189395224271128	-14.370013914648553	-12.55107439222144	0.837802333250702	0.162197666749298
SHTN1	Vascular_endothelial_cells	tetraploid	human		-9.22038187273568	0.2981679395781498	-18.32414940859527	-18.02598146901712	0.2578233115588459	0.742176688441154
HSPA14	Vascular_endothelial_cells	tetraploid	human		-10.818452100117035	-0.2350136219810216	-20.367086131534144	-20.60209975351517	0.2094399194390261	0.7905600805609738
CC2D2B	Vascular_endothelial_cells	tetraploid	human		-10.709090825035336	0.412186837893774	-20.2447774527926	-19.832590614898827	0.3377994596609908	0.6622005403390092
UROS	Vascular_endothelial_cells	tetraploid	human		-10.678257082335016	-0.1072571374568696	-20.209828719808627	-20.317085857265496	0.1017053419136139	0.898294658086386
ZNF33A	Vascular_endothelial_cells	tetraploid	human		-8.660239590909365	-0.3403379285666013	-17.47815943706351	-17.81849736563011	0.2884701641263274	0.7115298358736726
FAM53B	Vascular_endothelial_cells	tetraploid	human		-9.82120336717216	0.2081127518203943	-19.156616456112022	-18.948503704291632	0.1878845359473983	0.8121154640526016
ACADSB	Vascular_endothelial_cells	tetraploid	human		-10.60146782320034	0.0703258976718928	-20.121903234345424	-20.05157733667353	0.0679099955601808	0.9320900044398192
LCOR	Vascular_endothelial_cells	tetraploid	human		-8.686391716245495	-0.6654768337482438	-17.519158088549318	-18.184634922297565	0.4859716368112037	0.5140283631887963
ZNF33B	Vascular_endothelial_cells	tetraploid	human		-9.341944719935372	-0.3483052767632912	-18.498841571461337	-18.84714684822463	0.2941166464664029	0.7058833535335971
NHLRC2	Vascular_endothelial_cells	tetraploid	human		-8.971567541862385	-0.4916001878095138	-17.956686632678352	-18.448286820487866	0.3883531391756571	0.6116468608243428
FUT11	Vascular_endothelial_cells	tetraploid	human		-9.84934234524756	-0.2487839900306774	-19.19370238904556	-19.44248637907624	0.2202516113801342	0.7797483886198657
SVIL	Vascular_endothelial_cells	tetraploid	human		-6.8272444947736295	0.2240094923530391	-14.238350670383523	-14.014341178030486	0.2006924529760689	0.7993075470239311
COL13A1	Vascular_endothelial_cells	tetraploid	human		-9.11900910346374	0.9960662898598044	-18.17604274482497	-17.179976454965164	0.6306705777074919	0.3693294222925081
PSAP	Vascular_endothelial_cells	tetraploid	human		-8.599265435633606	-0.7069333931409751	-17.381999426349157	-18.08893281949013	0.5068458089759337	0.4931541910240662
MCMBP	Vascular_endothelial_cells	tetraploid	human		-9.2663295009212	-0.1485601523746851	-18.390551925793893	-18.53911207816858	0.1380518426174516	0.8619481573825483
ENTPD7	Vascular_endothelial_cells	tetraploid	human		-10.887065534874925	-0.3197927254563773	-20.44251046631352	-20.76230319176989	0.2737004351162949	0.7262995648837051
MARCHF5	Vascular_endothelial_cells	tetraploid	human		-9.694422064258202	-0.1817552967936394	-18.98741353943833	-19.16916883623197	0.1661946497035205	0.8338053502964794
ZNF248	Vascular_endothelial_cells	tetraploid	human		-9.792323268443043	-0.2162690077215287	-19.118376792116003	-19.33464579983753	0.1944814179932669	0.8055185820067331
OGA	Vascular_endothelial_cells	tetraploid	human		-8.013647422950243	-0.9608230135534512	-16.417750832554905	-17.378573846108356	0.6174221104186346	0.3825778895813654
PAPSS2	Vascular_endothelial_cells	tetraploid	human		-9.341677956530209	0.3921806166880515	-18.49846169583887	-18.10628107915082	0.324417918457663	0.6755820815423371
LDB1	Vascular_endothelial_cells	tetraploid	human		-10.063843121752868	-0.2772086020189625	-19.47081171775159	-19.74802031977055	0.2421036180959234	0.7578963819040765
INPP5F	Vascular_endothelial_cells	tetraploid	human		-9.506353923939171	-0.3910766047092088	-18.730053500356448	-19.121130105065657	0.3236716558813349	0.6763283441186652
GRK5	Vascular_endothelial_cells	tetraploid	human		-7.522252906559573	0.3046836748544042	-15.551770507683568	-15.247086832829163	0.2626434180668856	0.7373565819331144
SFMBT2	Vascular_endothelial_cells	tetraploid	human		-8.948576547483997	0.6478214933685821	-17.922060694036176	-17.274239200667594	0.4768157033661341	0.5231842966338659
SGMS1	Vascular_endothelial_cells	tetraploid	human		-8.93100247412449	-0.0793493283687032	-17.895516380028635	-17.97486570839734	0.0762828125404619	0.923717187459538
FANK1	Vascular_endothelial_cells	tetraploid	human		-10.010043097492163	0.0097033423390619	-19.402237648707416	-19.39253430636836	0.0096564168135836	0.9903435831864164
EEF1AKMT2	Vascular_endothelial_cells	tetraploid	human		-9.779403873271336	-0.2313722490816978	-19.101212398882737	-19.332584647964435	0.206555947764927	0.7934440522350731
PLPP4	Vascular_endothelial_cells	tetraploid	human		-10.749319237616188	1.2035022070792003	-20.290067427509225	-19.086565220430025	0.6998587876015024	0.3001412123984976
RBM20	Vascular_endothelial_cells	tetraploid	human		-10.6694353338425	0.7836325560519556	-20.199792048887808	-19.416159492835853	0.5432561534443335	0.4567438465556666
RUFY2	Vascular_endothelial_cells	tetraploid	human		-10.085452572512828	0.0069860716747633	-19.49818022520309	-19.49119415352833	0.0069617258030327	0.9930382741969672
CHUK	Vascular_endothelial_cells	tetraploid	human		-10.44275841585526	0.0734925180587388	-19.93616062771937	-19.862668109660632	0.0708569024404078	0.929143097559592
ARHGAP19	Vascular_endothelial_cells	tetraploid	human		-9.731400504672708	-0.0772801654836144	-19.03712200922619	-19.11440217470981	0.0743695124377108	0.9256304875622892
DNAJC9	Vascular_endothelial_cells	tetraploid	human		-9.871374688022794	0.0749576470225933	-19.22262125331862	-19.147663606296028	0.0722172201404383	0.9277827798595616
SCART1	Vascular_endothelial_cells	tetraploid	human		-10.997368808962444	-0.1579397889337599	-20.56164211462523	-20.71958190355899	0.1460988052779442	0.8539011947220557
BBIP1	Vascular_endothelial_cells	tetraploid	human		-11.019678424145877	-0.1019472275045104	-20.58541938684434	-20.68736661434885	0.0969227919507188	0.9030772080492812
ZSWIM8	Vascular_endothelial_cells	tetraploid	human		-10.839355734648205	-0.0798199564256913	-20.39017193864124	-20.46999189506693	0.0767174374842339	0.923282562515766
LINC02649	Vascular_endothelial_cells	tetraploid	human		-9.724776083424196	0.539647191374641	-19.02823870401716	-18.48859151264252	0.4170461127434129	0.5829538872565871
CCDC7	Vascular_endothelial_cells	tetraploid	human		-9.761145720988354	0.274555614289337	-19.076893888551588	-18.80233827426225	0.2400902587664991	0.7599097412335009
ERCC6	Vascular_endothelial_cells	tetraploid	human		-10.376837772402826	-0.0525501515793393	-19.857420290811408	-19.909970442390748	0.0511932642937124	0.9488067357062876
ENTPD1-AS1	Vascular_endothelial_cells	tetraploid	human		-9.74640355449288	0.4205650985025571	-19.057206129610435	-18.63664103110788	0.3433243714692333	0.6566756285307668
LINC02672	Vascular_endothelial_cells	tetraploid	human		-8.238274695779811	2.108877265839265	-16.79632485773444	-14.687447591895175	0.8786258391193528	0.1213741608806472
LINC01515	Vascular_endothelial_cells	tetraploid	human		-8.084728002488319	1.1788700640592449	-16.538718905597847	-15.359848841538602	0.6923738598745214	0.3076261401254784
ENSG00000228566	Vascular_endothelial_cells	tetraploid	human		-10.7866219805536	1.5116115742924556	-20.331752816893907	-18.82014124260145	0.7794457481655189	0.2205542518344811
LINC02641	Vascular_endothelial_cells	tetraploid	human		-9.86372064613998	0.7475658934464171	-19.21258665889628	-18.465020765449864	0.5264822562448576	0.4735177437551424
OLMALINC	Vascular_endothelial_cells	tetraploid	human		-10.122200311620157	-0.154442428855468	-19.544491010427304	-19.69893343928277	0.1431071769773718	0.8568928230226281
LINC02646	Vascular_endothelial_cells	tetraploid	human		-10.747111216507363	1.191644034703511	-20.287590613693386	-19.09594657898987	0.6962784753419424	0.3037215246580577
ZEB1-AS1	Vascular_endothelial_cells	tetraploid	human		-10.472315920207537	0.7326336517551972	-19.971162946959044	-19.238529295203847	0.5193585205439568	0.4806414794560431
ENSG00000240291	Vascular_endothelial_cells	tetraploid	human		-10.133233945554991	0.1954001955766031	-19.5583393250366	-19.36293912946	0.1774945708520409	0.822505429147959
NSUN6	Vascular_endothelial_cells	tetraploid	human		-9.3847900078988	-0.3053310236391411	-18.55965548327977	-18.864986506918907	0.2631205904889603	0.7368794095110397
ENSG00000249456	Vascular_endothelial_cells	tetraploid	human		-9.941649944807878	-0.3488228242756612	-19.314164911086035	-19.662987735361696	0.294481880119011	0.705518119880989
WAC-AS1	Vascular_endothelial_cells	tetraploid	human		-10.744327966928	-0.2326115146307401	-20.284467053244512	-20.51707856787525	0.2075386266181653	0.7924613733818346
MRC1	Vascular_endothelial_cells	tetraploid	human		-9.16912685684514	1.3422235821007364	-18.24954135878429	-16.907317776683556	0.7387359199169685	0.2612640800830315
TIMM23	Vascular_endothelial_cells	tetraploid	human		-9.736513350866655	-0.492422053687509	-19.04397185310585	-19.536393906793364	0.3888556243439604	0.6111443756560397
NCOA4	Vascular_endothelial_cells	tetraploid	human		-9.77198059088493	-0.6166895419262025	-19.09133377856731	-19.70802332049352	0.4602717689409665	0.5397282310590336
CCNY-AS1	Vascular_endothelial_cells	tetraploid	human		-10.715364069053676	0.022600363870378	-20.25186289131829	-20.22926252744791	0.0223468887808616	0.9776531112191384
LINC02930	Vascular_endothelial_cells	tetraploid	human		-10.917235204032156	1.5424195022838774	-20.47535464502129	-18.932935142737414	0.7861369671507606	0.2138630328492394
ENSG00000283913	Vascular_endothelial_cells	tetraploid	human		-10.610923249235457	0.1587696847265505	-20.132798337440214	-19.974028652713663	0.1468071603158148	0.8531928396841851
MSANTD7	Vascular_endothelial_cells	tetraploid	human		-11.026711750870156	-0.0653672402277508	-20.59289322820284	-20.658260468430587	0.0632766023100176	0.9367233976899824
ENSG00000287231	Vascular_endothelial_cells	tetraploid	human		-11.029338865106697	1.47461857937763	-20.595682157697784	-19.12106357832016	0.7711339953866488	0.2288660046133511
ENSG00000287306	Vascular_endothelial_cells	tetraploid	human		-10.680429211745748	0.3396400058320203	-20.21229742641025	-19.87265742057823	0.2879733979454972	0.7120266020545027
ZNF195	Vascular_endothelial_cells	tetraploid	human		-9.417246220794908	-0.1879833667976918	-18.605460661185973	-18.793444027983664	0.1713715101366341	0.8286284898633659
TMEM132A	Vascular_endothelial_cells	tetraploid	human		-10.988831139872342	-0.2744654983623285	-20.55251448493131	-20.82697998329364	0.2400217757100643	0.7599782242899358
PIK3C2A	Vascular_endothelial_cells	tetraploid	human		-7.537731559956947	0.1632781173786651	-15.579840060472044	-15.41656194309338	0.1506450648050826	0.8493549351949173
POLA2	Vascular_endothelial_cells	tetraploid	human		-9.8090845160873	0.2026872698471002	-19.140591913935	-18.937904644087894	0.1834664438349124	0.8165335561650877
CAPN1	Vascular_endothelial_cells	tetraploid	human		-10.89316971000165	-0.2190244029445978	-20.449171556980914	-20.668195959925512	0.1966978850225673	0.8033021149774328
PHLDB1	Vascular_endothelial_cells	tetraploid	human		-9.554152922777082	-0.0368281505461565	-18.79618411353673	-18.83301226408289	0.0361582432028347	0.9638417567971652
PRDM11	Vascular_endothelial_cells	tetraploid	human		-9.981084162396858	-0.313448181041533	-19.365068734418468	-19.67851691546	0.269077746347812	0.730922253652188
MRE11	Vascular_endothelial_cells	tetraploid	human		-9.54188543668316	-0.4740253326606947	-18.77925871001856	-19.25328404267925	0.3775085169975792	0.6224914830024207
OSBPL5	Vascular_endothelial_cells	tetraploid	human		-10.371218712118374	0.1600373185208604	-19.85066528286544	-19.69062796434458	0.1478880111861822	0.8521119888138178
GRAMD1B	Vascular_endothelial_cells	tetraploid	human		-9.6747021940897	0.93449824808188	-18.960784840244298	-18.026286592162418	0.6072171043314334	0.3927828956685665
CD44	Vascular_endothelial_cells	tetraploid	human		-9.169498085703218	1.1993243752135072	-18.25008375854388	-17.050759383330366	0.6986022250543097	0.3013977749456903
NUP160	Vascular_endothelial_cells	tetraploid	human		-9.117213125758314	-0.3476038599520876	-18.17339889051544	-18.52100275046752	0.2936213543326776	0.7063786456673224
GAB2	Vascular_endothelial_cells	tetraploid	human		-8.186284622399102	-0.2132898629369962	-16.709668302262273	-16.92295816519927	0.1920780833474265	0.8079219166525735
MED17	Vascular_endothelial_cells	tetraploid	human		-9.37269605593024	-0.289260998900545	-18.54252948991019	-18.831790488810736	0.2511832604501396	0.7488167395498604
USP28	Vascular_endothelial_cells	tetraploid	human		-9.605574537174569	-0.2471613340115332	-18.866778365644404	-19.113939699655937	0.2189853208648055	0.7810146791351946
RSF1	Vascular_endothelial_cells	tetraploid	human		-8.309361561876303	-0.576687667774987	-16.913871523983406	-17.490559191758393	0.4382439891632351	0.5617560108367649
RCN1	Vascular_endothelial_cells	tetraploid	human		-8.736534265085274	-0.4223424479700988	-17.597355370004806	-18.019697817974905	0.3444904769524957	0.6555095230475044
TTC17	Vascular_endothelial_cells	tetraploid	human		-7.968531241171042	-1.056658815954041	-16.34040674267469	-17.397065558628732	0.6523846810566802	0.3476153189433198
KCNQ1	Vascular_endothelial_cells	tetraploid	human		-9.576492743870574	0.6475057943864081	-18.82692319448905	-18.179417400102643	0.4766505085416505	0.5233494914583496
FAM168A	Vascular_endothelial_cells	tetraploid	human		-8.599423832428826	-0.1893367511887547	-17.38225026310934	-17.571587014298096	0.1724922044646399	0.82750779553536
RELT	Vascular_endothelial_cells	tetraploid	human		-11.093161819918926	0.1454227436701779	-20.662980473355777	-20.5175577296856	0.1353433123041018	0.8646566876958982
QSER1	Vascular_endothelial_cells	tetraploid	human		-8.672135274067239	-0.9229367975464984	-17.496826508686123	-18.41976330623262	0.6026496117692113	0.3973503882307888
CDON	Vascular_endothelial_cells	tetraploid	human		-9.900883767425391	1.3460085352060178	-19.261190364448527	-17.91518182924251	0.739722923149396	0.2602770768506039
MPPED2	Vascular_endothelial_cells	tetraploid	human		-8.930823792344702	1.2839593805770768	-17.895246153766312	-16.611286773189235	0.7230613785544573	0.2769386214455428
PHRF1	Vascular_endothelial_cells	tetraploid	human		-9.783081331977652	-0.4372672598818533	-19.106101833245106	-19.543369093126955	0.3542011877696966	0.6457988122303034
NUCB2	Vascular_endothelial_cells	tetraploid	human		-9.999067637207308	-0.3124453308501316	-19.388171810923733	-19.700617141773865	0.2683443731555777	0.7316556268444223
MARK2	Vascular_endothelial_cells	tetraploid	human		-10.381413471261403	-0.2118796817745405	-19.86291599856776	-20.0747956803423	0.190937963380916	0.809062036619084
IRAG1	Vascular_endothelial_cells	tetraploid	human		-10.885602924856476	0.0402204282286149	-20.44091322544281	-20.40069279721419	0.0394223226218272	0.9605776773781728
PICALM	Vascular_endothelial_cells	tetraploid	human		-7.685215391558789	-0.4328337078654236	-15.844709719242616	-16.27754342710804	0.3513316487185969	0.648668351281403
CLNS1A	Vascular_endothelial_cells	tetraploid	human		-10.077110173307087	-0.1869901009727606	-19.487626417587187	-19.674616518559947	0.170548052887817	0.829451947112183
EED	Vascular_endothelial_cells	tetraploid	human		-10.789166124812402	-0.3315507303771526	-20.3345849745206	-20.66613570489775	0.2821902594658085	0.7178097405341914
TSG101	Vascular_endothelial_cells	tetraploid	human		-9.636069210408088	-0.3132135005505674	-18.908374578251724	-19.22158807880229	0.2689061930251457	0.7310938069748542
REXO2	Vascular_endothelial_cells	tetraploid	human		-11.038809307504335	-0.219042204915457	-20.605723613010028	-20.824765817925485	0.1967121852561227	0.8032878147438773
RBM7	Vascular_endothelial_cells	tetraploid	human		-10.796561697424805	-0.0341865579743369	-20.34280987331012	-20.376996431284457	0.033608800165278	0.966391199834722
MCAM	Vascular_endothelial_cells	tetraploid	human		-8.979039500338724	0.3096638019862716	-17.96791542871771	-17.658251626731438	0.2663064189107811	0.7336935810892189
FAM76B	Vascular_endothelial_cells	tetraploid	human		-10.563277859016862	-0.5726618687643673	-20.077702947628744	-20.65036481639311	0.4359779140496571	0.5640220859503429
POLD3	Vascular_endothelial_cells	tetraploid	human		-9.76776945638783	-0.1136767773014711	-19.0857244966036	-19.199401273905064	0.1074535994798916	0.8925464005201085
NAALAD2	Vascular_endothelial_cells	tetraploid	human		-9.067536181538005	0.8281276983751518	-18.099994791119613	-17.27186709274446	0.5631335331256521	0.436866466874348
ACER3	Vascular_endothelial_cells	tetraploid	human		-9.306017343577	-0.0031170537547283	-18.44754269183593	-18.450659745590663	0.003112200786304	0.996887799213696
TOLLIP	Vascular_endothelial_cells	tetraploid	human		-11.037854038996564	-0.2894926747128324	-20.604711621496524	-20.89420429620936	0.2513567230822052	0.7486432769177948
IGSF9B	Vascular_endothelial_cells	tetraploid	human		-9.816092908063387	1.030163766853562	-19.149862835560967	-18.119699068707405	0.6430515005503572	0.3569484994496427
APLP2	Vascular_endothelial_cells	tetraploid	human		-7.941437679359034	0.2376648688708587	-16.293749147909576	-16.056084279038718	0.2115331133807714	0.7884668866192286
CD59	Vascular_endothelial_cells	tetraploid	human		-10.15223156438662	0.5055982649101232	-19.582121925586577	-19.07652366067645	0.396855372799706	0.6031446272002939
CD82	Vascular_endothelial_cells	tetraploid	human		-10.889262629178802	-0.0726780115148492	-20.44490893543619	-20.517586946951035	0.0700998010170603	0.9299001989829396
CTTN	Vascular_endothelial_cells	tetraploid	human		-8.943583863115922	-0.6108497378789117	-17.914526370873798	-18.52537610875271	0.4571106406315834	0.5428893593684165
ZW10	Vascular_endothelial_cells	tetraploid	human		-10.184233997541076	-0.4969319666097895	-19.622009499589844	-20.11894146619964	0.3916056264649648	0.6083943735350352
ALG9	Vascular_endothelial_cells	tetraploid	human		-10.342626666179546	-0.2425272568161602	-19.81618795695708	-20.05871521377324	0.2153576395653188	0.7846423604346812
NOX4	Vascular_endothelial_cells	tetraploid	human		-8.351318760139222	2.3975284911727446	-16.982740712434413	-14.585212221261669	0.90905755919107	0.09094244080893
MTMR2	Vascular_endothelial_cells	tetraploid	human		-8.748699831992214	-0.2598711088305733	-17.61624610491543	-17.876117213746006	0.2288490260508616	0.7711509739491383
SF3B2	Vascular_endothelial_cells	tetraploid	human		-9.850157148589693	-0.2898155668875546	-19.194773728631205	-19.48458929551876	0.2515984151156474	0.7484015848843526
AAMDC	Vascular_endothelial_cells	tetraploid	human		-10.290416223146297	-0.5018708917279789	-19.752777339154548	-20.254648230882527	0.394603032642881	0.605396967357119
GANAB	Vascular_endothelial_cells	tetraploid	human		-8.835468378372004	-0.0558155566560144	-17.750058076425745	-17.80587363308176	0.05428644962521	0.94571355037479
ARCN1	Vascular_endothelial_cells	tetraploid	human		-9.472250113492173	-0.5295100806801756	-18.682570205459783	-19.21208028613996	0.4111065907249585	0.5888934092750415
CTSC	Vascular_endothelial_cells	tetraploid	human		-9.170924622232574	-0.1229492955695832	-18.252167784989627	-18.37511708055921	0.1156915002171175	0.8843084997828826
ZBTB16	Vascular_endothelial_cells	tetraploid	human		-11.02039577797854	0.6327217816835321	-20.58618215722776	-19.95346037554422	0.4688558266449887	0.5311441733550112
ELP4	Vascular_endothelial_cells	tetraploid	human		-8.970857297989678	0.1895975579059516	-17.955618659664136	-17.766021101758184	0.1727079959150952	0.8272920040849047
MTCH2	Vascular_endothelial_cells	tetraploid	human		-10.61149694605724	-0.0582497352867008	-20.13345876664261	-20.19170850192932	0.0565856858291745	0.9434143141708256
FNBP4	Vascular_endothelial_cells	tetraploid	human		-9.080301640722867	-0.5550201737788392	-18.11890804266211	-18.67392821644095	0.4259393198935814	0.5740606801064185
SC5D	Vascular_endothelial_cells	tetraploid	human		-9.413713832570922	0.1459406124461076	-18.600486411515128	-18.45454579906902	0.1357909750792667	0.8642090249207333
HSPA8	Vascular_endothelial_cells	tetraploid	human		-7.823996961938225	0.8077502586340922	-16.08968131965923	-15.28193106102514	0.5541399915506801	0.44586000844932
VWA5A	Vascular_endothelial_cells	tetraploid	human		-9.92208923700959	0.3180742624886646	-19.288790875947736	-18.97071661345907	0.2724512431729466	0.7275487568270534
OSBP	Vascular_endothelial_cells	tetraploid	human		-9.775898873202316	-0.3245964939773564	-19.096549554729027	-19.421146048706383	0.2771810433913884	0.7228189566086116
KMT5B	Vascular_endothelial_cells	tetraploid	human		-9.002231194245377	-0.4723534807627558	-18.002691286409917	-18.47504476717268	0.3764669329857773	0.6235330670142227
FOXRED1	Vascular_endothelial_cells	tetraploid	human		-11.092218072343671	-0.3965027109369856	-20.661991713035416	-21.0584944239724	0.3273315468630249	0.6726684531369752
PPP6R3	Vascular_endothelial_cells	tetraploid	human		-7.947717760246886	-0.796064052737176	-16.304578069320947	-17.100642122058122	0.5488990157751377	0.4511009842248622
ST3GAL4	Vascular_endothelial_cells	tetraploid	human		-10.509319718848417	0.299051762328073	-20.014718557152708	-19.715666794824635	0.258478974412999	0.741521025587001
CCND1	Vascular_endothelial_cells	tetraploid	human		-8.260959435623361	0.4601551255857857	-16.833953518651374	-16.373798393065588	0.3688142751431848	0.6311857248568152
PRPF19	Vascular_endothelial_cells	tetraploid	human		-9.92765715401873	-0.2780201906061741	-19.2960219179348	-19.574042108540976	0.2427184686131856	0.7572815313868145
CHORDC1	Vascular_endothelial_cells	tetraploid	human		-9.67853115759094	-0.1903646641955135	-18.965961814639527	-19.15632647883504	0.17334237346612	0.82665762653388
ARHGEF17	Vascular_endothelial_cells	tetraploid	human		-9.724762917402964	-0.1138863477540077	-19.028221039077952	-19.14210738683196	0.1076406312341094	0.8923593687658908
CEP164	Vascular_endothelial_cells	tetraploid	human		-10.091948130131213	-0.332297229040961	-19.50638727160798	-19.83868450064894	0.2827259035243246	0.7172740964756754
CEP126	Vascular_endothelial_cells	tetraploid	human		-10.937307474661424	0.2653611560606918	-20.49709792478241	-20.23173676872172	0.2330710810740444	0.7669289189259555
EIF4G2	Vascular_endothelial_cells	tetraploid	human		-8.141324883603753	-0.8811443313104733	-16.634261412360868	-17.51540574367134	0.5856914659169694	0.4143085340830306
GALNT18	Vascular_endothelial_cells	tetraploid	human		-8.138814775641134	1.1506588081941924	-16.63003863096201	-15.479379822767816	0.6835717648196344	0.3164282351803656
BIRC2	Vascular_endothelial_cells	tetraploid	human		-9.922694249367034	-0.2266812610917839	-19.289576926891225	-19.51625818798301	0.2028251675640963	0.7971748324359037
UBE4A	Vascular_endothelial_cells	tetraploid	human		-9.8764752847017	-0.27942402810908	-19.22930124117115	-19.50872526928023	0.2437808229662929	0.7562191770337072
DDX6	Vascular_endothelial_cells	tetraploid	human		-8.864606087892488	-0.3269048554799952	-17.794630478866324	-18.12153533434632	0.2788476465428779	0.721152353457122
CBL	Vascular_endothelial_cells	tetraploid	human		-8.570870813138505	-0.4727543747512968	-17.336946646096006	-17.809701020847303	0.3767168535448277	0.6232831464551721
NECTIN1	Vascular_endothelial_cells	tetraploid	human		-10.965798063806997	-0.1100636524628519	-20.52781165612729	-20.63787530859015	0.1042228849377318	0.8957771150622682
HIPK3	Vascular_endothelial_cells	tetraploid	human		-9.502850690694034	-0.4616787333683874	-18.725187411725862	-19.186866145094253	0.3697752223866007	0.6302247776133993
KIAA1549L	Vascular_endothelial_cells	tetraploid	human		-9.931188862550432	1.1684271333236995	-19.30060508662754	-18.13217795330384	0.6891445088039396	0.3108554911960605
FBXO3	Vascular_endothelial_cells	tetraploid	human		-11.02632718371582	-0.4758526091156768	-20.592484849437504	-21.06833745855318	0.378644942429974	0.621355057570026
PDHX	Vascular_endothelial_cells	tetraploid	human		-9.78294391136337	-0.3953625396036635	-19.10591917536339	-19.501281714967053	0.3265641521783514	0.6734358478216486
ACCS	Vascular_endothelial_cells	tetraploid	human		-10.727523050153575	-0.0960673445089454	-20.26557200600193	-20.36163935051088	0.0915971619343262	0.908402838065674
MDK	Vascular_endothelial_cells	tetraploid	human		-9.66640062609226	-0.1253656063575299	-18.94954983043489	-19.07491543679242	0.1178256849198754	0.8821743150801246
AMBRA1	Vascular_endothelial_cells	tetraploid	human		-8.845716566732522	-0.645383584229169	-17.765755691503564	-18.411139275732733	0.47553867157653	0.52446132842347
MADD	Vascular_endothelial_cells	tetraploid	human		-10.008987245843535	-0.210338168139934	-19.40088562482446	-19.611223792964395	0.1896898214534852	0.8103101785465148
NAA40	Vascular_endothelial_cells	tetraploid	human		-10.09404762434644	-0.4190562165816446	-19.509038013991	-19.928094230572647	0.3423327775745212	0.6576672224254788
CARS1	Vascular_endothelial_cells	tetraploid	human		-10.04144971985033	-0.8526648330482091	-19.44234443661788	-20.29500926966608	0.5737225412260432	0.4262774587739569
CD81	Vascular_endothelial_cells	tetraploid	human		-8.488726236075633	-0.3362707065999153	-17.205634827946653	-17.54190553454657	0.2855703211929739	0.7144296788070261
SOX6	Vascular_endothelial_cells	tetraploid	human		-8.317103668840309	2.1677446463328263	-16.926608004560354	-14.758863358227527	0.8855645815746371	0.1144354184253629
C11orf58	Vascular_endothelial_cells	tetraploid	human		-9.637029493420057	-0.0530673259525257	-18.90968120473892	-18.96274853069145	0.0516838359560459	0.948316164043954
NUP98	Vascular_endothelial_cells	tetraploid	human		-8.398404097508015	-0.3240225450819203	-17.059576743627325	-17.383599288709245	0.2767660631723152	0.7232339368276848
CHKA	Vascular_endothelial_cells	tetraploid	human		-9.090371989482612	-0.4233233712610946	-18.1338035162804	-18.557126887541497	0.345133166245141	0.654866833754859
HPS5	Vascular_endothelial_cells	tetraploid	human		-10.187907020356455	-0.1268745686700612	-19.62657344348784	-19.7534480121579	0.119155848878378	0.880844151121622
GTF2H1	Vascular_endothelial_cells	tetraploid	human		-10.290130444461582	-0.2884353638956228	-19.752428643034893	-20.04086400693052	0.2505647558433033	0.7494352441566967
CTSD	Vascular_endothelial_cells	tetraploid	human		-10.973523272541128	-0.0050920490142552	-20.536109602366967	-20.541201651381225	0.0050791065099475	0.9949208934900524
KMT2A	Vascular_endothelial_cells	tetraploid	human		-8.612262389974154	-0.5796815507650309	-17.402563437959376	-17.982244988724407	0.439923305835468	0.560076694164532
IFT46	Vascular_endothelial_cells	tetraploid	human		-10.812074865273816	-0.5305569261587344	-20.36002446765175	-20.89058139381049	0.4117227485605192	0.5882772514394808
SPCS2	Vascular_endothelial_cells	tetraploid	human		-10.498049552968093	-0.0514774549266831	-20.001484088036232	-20.052961542962915	0.0501749364034903	0.9498250635965096
SNX19	Vascular_endothelial_cells	tetraploid	human		-9.654596124844277	-0.5426934957147509	-18.93354858468581	-19.47624208040056	0.4188192655474716	0.5811807344525284
MSANTD2	Vascular_endothelial_cells	tetraploid	human		-9.549894604337858	-0.3857573502565187	-18.79031259312136	-19.176069943377875	0.320064508162308	0.6799354918376921
TRIM6	Vascular_endothelial_cells	tetraploid	human		-10.822932529490702	-0.0568023602028873	-20.372042189669543	-20.42884454987243	0.0552192228034121	0.9447807771965878
KIF18A	Vascular_endothelial_cells	tetraploid	human		-10.359167251069245	0.8044993118332898	-19.83615461623637	-19.03165530440309	0.5526881657570502	0.4473118342429499
CRY2	Vascular_endothelial_cells	tetraploid	human		-11.028712560325324	0.0521954723466464	-20.595017410780702	-20.542821938434056	0.0508566825629717	0.9491433174370284
RAB38	Vascular_endothelial_cells	tetraploid	human		-10.589970970774177	0.2486071177370411	-20.108629991524648	-19.860022873787607	0.2201136832967112	0.7798863167032889
MYRF	Vascular_endothelial_cells	tetraploid	human		-11.20044794870457	0.1122394417396073	-20.774135841091685	-20.66189639935208	0.1061697883851623	0.8938302116148377
AHNAK	Vascular_endothelial_cells	tetraploid	human		-6.813878108683746	0.3963390598879783	-14.21207347364912	-13.815734413761142	0.3272214549569527	0.6727785450430475
FRMD8	Vascular_endothelial_cells	tetraploid	human		-10.788746149145078	0.2927578027435941	-20.334117550797952	-20.04135974805436	0.2537971529046701	0.7462028470953299
COPB1	Vascular_endothelial_cells	tetraploid	human		-9.353589191095784	-0.5251940880337466	-18.515408590693102	-19.04060267872685	0.4085594383094338	0.5914405616905661
PSMA1	Vascular_endothelial_cells	tetraploid	human		-9.26476999477602	0.2369397649226349	-18.388305600491734	-18.1513658355691	0.2109611855997528	0.7890388144002471
SERGEF	Vascular_endothelial_cells	tetraploid	human		-9.841733747697257	0.1873245402247894	-19.18369137985569	-18.996366839630905	0.1708254077948341	0.8291745922051661
STK33	Vascular_endothelial_cells	tetraploid	human		-9.562545478464534	0.6222919583213056	-18.807744656774755	-18.18545269845345	0.4632870967836259	0.5367129032163741
ANO1	Vascular_endothelial_cells	tetraploid	human		-10.555217626015189	1.4141424994194942	-20.06833413600156	-18.65419163658206	0.7568659883586897	0.2431340116413103
PPFIA1	Vascular_endothelial_cells	tetraploid	human		-8.864973346780024	-0.8771086530543857	-17.795191115933815	-18.6722997689882	0.5840160715722817	0.4159839284277183
TRIM5	Vascular_endothelial_cells	tetraploid	human		-7.868509024735062	1.3931328896527584	-16.167375413452465	-14.774242523799709	0.7517037997516973	0.2482962002483027
TIMM10B	Vascular_endothelial_cells	tetraploid	human		-10.602717627235457	-0.1300239974739234	-20.123344434848555	-20.25336843232248	0.1219256408988083	0.8780743591011918
IGHMBP2	Vascular_endothelial_cells	tetraploid	human		-11.167136012640904	-0.7009772877646618	-20.73988734225079	-21.44086463001545	0.5038997658851597	0.4961002341148404
MACROD1	Vascular_endothelial_cells	tetraploid	human		-10.075446957690774	0.4434081950576001	-19.48552052733128	-19.04211233227368	0.358154844412885	0.641845155587115
RTN3	Vascular_endothelial_cells	tetraploid	human		-9.391729336078386	-0.2291803930450733	-18.56946792734707	-18.798648320392143	0.2048149252910252	0.7951850747089749
SWAP70	Vascular_endothelial_cells	tetraploid	human		-8.854970820163452	-0.3830676372640908	-17.779911455760246	-18.162979093024337	0.3182332151135955	0.6817667848864045
LYVE1	Vascular_endothelial_cells	tetraploid	human		-10.627211893999178	2.949008020462333	-20.15152201619915	-17.202513995736815	0.9476083483739944	0.0523916516260057
AMPD3	Vascular_endothelial_cells	tetraploid	human		-9.880677980286622	0.2953081446807388	-19.23480109254909	-18.93949294786836	0.2556978006382331	0.7443021993617669
SBF2	Vascular_endothelial_cells	tetraploid	human		-7.361797593730514	-0.698779035775246	-15.257761283092844	-15.95654031886809	0.5028080130242586	0.4971919869757414
MICAL2	Vascular_endothelial_cells	tetraploid	human		-9.485503371453673	1.5186241170157544	-18.70105263101678	-17.182428514001025	0.7809869839723944	0.2190130160276055
RRAS2	Vascular_endothelial_cells	tetraploid	human		-9.27895928051389	0.0525263914676373	-18.40872470398064	-18.356198312513	0.0511707202718652	0.9488292797281348
DPF2	Vascular_endothelial_cells	tetraploid	human		-9.946377584645267	-0.625972071977543	-19.32028523768719	-19.94625730966473	0.4652586313075892	0.5347413686924107
LDHA	Vascular_endothelial_cells	tetraploid	human		-8.218376670863025	0.3949926201155094	-16.763227645368517	-16.368235025253007	0.3263149890519138	0.6736850109480862
LRP4	Vascular_endothelial_cells	tetraploid	human		-9.564169802068378	-0.1956961473589338	-18.809980374851847	-19.00567652221078	0.1777379567827476	0.8222620432172525
DDB2	Vascular_endothelial_cells	tetraploid	human		-9.40596726148262	0.423340705887842	-18.58956843074103	-18.166227724853183	0.3451445180188838	0.6548554819811163
APLNR	Vascular_endothelial_cells	tetraploid	human		-8.012783515320944	0.6008083798847837	-16.41627391695288	-15.815465537068096	0.451631832923261	0.5483681670767391
FADS2	Vascular_endothelial_cells	tetraploid	human		-8.523158847700188	-0.2169789279286185	-17.26085346438864	-17.477832392317257	0.1950530689745196	0.8049469310254804
ARHGAP32	Vascular_endothelial_cells	tetraploid	human		-8.606078333259662	0.1240263212411602	-17.392783441478564	-17.268757120237403	0.1166434104650736	0.8833565895349264
STT3A	Vascular_endothelial_cells	tetraploid	human		-10.102705638899565	-0.4894280284453422	-19.51995928804948	-20.009387316494816	0.3870231007145598	0.6129768992854402
ETS1	Vascular_endothelial_cells	tetraploid	human		-7.606716746511434	0.2889097349945083	-15.704314125426873	-15.415404390432364	0.2509201819550148	0.7490798180449851
PRR5L	Vascular_endothelial_cells	tetraploid	human		-9.423106517093643	0.1870530259333662	-18.61370711647334	-18.426654090539973	0.1706002444768192	0.8293997555231808
LMO2	Vascular_endothelial_cells	tetraploid	human		-9.039767550880832	-0.0987418378188066	-18.058731941141648	-18.15747377896045	0.0940234332779112	0.9059765667220888
PHF21A	Vascular_endothelial_cells	tetraploid	human		-8.465797721257942	-0.4723572770948153	-17.168723656157123	-17.64108093325194	0.3764693001198564	0.6235306998801435
NAT10	Vascular_endothelial_cells	tetraploid	human		-9.309170305920102	-0.4006663413062307	-18.452055752150294	-18.852722093456524	0.3301264671178283	0.6698735328821717
CAPRIN1	Vascular_endothelial_cells	tetraploid	human		-8.799529037028936	-0.7510463632234698	-17.694829767913873	-18.445876131137343	0.5281274557465407	0.4718725442534592
MYO7A	Vascular_endothelial_cells	tetraploid	human		-10.512924442837704	0.5047449374533669	-20.018945794475307	-19.51420085702194	0.3963404732712129	0.6036595267287871
FCHSD2	Vascular_endothelial_cells	tetraploid	human		-7.989721107982092	-0.4275136942951753	-16.376787683003872	-16.804301377299048	0.34787152850479	0.6521284714952099
ARRB1	Vascular_endothelial_cells	tetraploid	human		-8.351061884005567	-0.0676511776273968	-16.982320223171094	-17.04997140079849	0.0654135786221263	0.9345864213778738
THAP12	Vascular_endothelial_cells	tetraploid	human		-10.78344935809287	-0.118663559192246	-20.328219084188184	-20.44688264338043	0.1118934542122404	0.8881065457877597
NUMA1	Vascular_endothelial_cells	tetraploid	human		-8.848926454564507	-0.603538836704562	-17.77066777989826	-18.37420661660282	0.4531270862335306	0.5468729137664694
CCDC90B	Vascular_endothelial_cells	tetraploid	human		-10.302836453706403	-0.4883209075034819	-19.76791506560561	-20.25623597310909	0.3863440853457737	0.6136559146542263
RAB30	Vascular_endothelial_cells	tetraploid	human		-10.28371782539248	0.6040510697467312	-19.74459959664121	-19.14054852689448	0.4534071408770847	0.5465928591229153
CREBZF	Vascular_endothelial_cells	tetraploid	human		-10.912189238269686	-0.5801427802043335	-20.46987498355802	-21.050017763762355	0.4401815701309575	0.5598184298690425
LRRC32	Vascular_endothelial_cells	tetraploid	human		-10.985213879376149	0.04532160618281	-20.548642543451287	-20.50332093726848	0.0443099234334417	0.9556900765665584
PRCP	Vascular_endothelial_cells	tetraploid	human		-8.049994412309028	0.2116195437299524	-16.479743418293545	-16.268123874563592	0.1907274681870425	0.8092725318129576
NARS2	Vascular_endothelial_cells	tetraploid	human		-9.046269051357674	-0.0813545346251629	-18.06840771743545	-18.14976225206061	0.0781332001994885	0.9218667998005112
RNF121	Vascular_endothelial_cells	tetraploid	human		-9.7549579185363	-0.4620743997429918	-19.068635936611766	-19.53071033635476	0.3700245318146136	0.6299754681853864
SORL1	Vascular_endothelial_cells	tetraploid	human		-9.816445386494337	0.93859449648043	-19.150328826303525	-18.21173432982309	0.6088227498322611	0.3911772501677389
BUD13	Vascular_endothelial_cells	tetraploid	human		-10.661194414227214	-0.7458387772791506	-20.19040108694561	-20.93623986422476	0.5256637294521693	0.4743362705478306
DCUN1D5	Vascular_endothelial_cells	tetraploid	human		-10.809707115972556	-0.1449564971108436	-20.357400377320232	-20.50235687443108	0.1349400751017839	0.865059924898216
YAP1	Vascular_endothelial_cells	tetraploid	human		-8.331312539594729	-0.2694818897155002	-16.949949389854602	-17.219431279570102	0.2362248884183229	0.7637751115816771
RDX	Vascular_endothelial_cells	tetraploid	human		-7.965291621661653	0.005689212218314	-16.334836125939656	-16.329146913721342	0.0056730592974637	0.994326940702536
PPP2R1B	Vascular_endothelial_cells	tetraploid	human		-10.19220595260766	-0.1026938417531831	-19.631911433195327	-19.73460527494851	0.097596790622085	0.902403209377915
FDX1	Vascular_endothelial_cells	tetraploid	human		-9.702626735914524	0.2018281443243949	-18.99846808456309	-18.79663994023869	0.1827646375900038	0.8172353624099962
FXYD6	Vascular_endothelial_cells	tetraploid	human		-9.718896954754047	0.0678296809567623	-19.020346931387905	-18.95251725043114	0.0655803905212395	0.9344196094787603
ALKBH8	Vascular_endothelial_cells	tetraploid	human		-10.31129061774118	0.1139197646965186	-19.77820000112615	-19.66428023642964	0.1076704506575947	0.8923295493424053
PGGHG	Vascular_endothelial_cells	tetraploid	human		-10.82027275556561	-0.3515797346018595	-20.369100582639792	-20.72068031724165	0.2964242516067666	0.7035757483932333
SCYL1	Vascular_endothelial_cells	tetraploid	human		-9.798642831392236	-0.256826910703925	-19.126759743313883	-19.383586654017808	0.2264979128891361	0.7735020871108638
CDCA5	Vascular_endothelial_cells	tetraploid	human		-10.508274756805072	0.3384121105846951	-20.01349261453494	-19.675080503950245	0.2870985668743253	0.7129014331256747
BTBD10	Vascular_endothelial_cells	tetraploid	human		-9.13499808954892	-0.5171575137546577	-18.199549531914208	-18.716707045668866	0.403787131490156	0.596212868509844
LIN7C	Vascular_endothelial_cells	tetraploid	human		-10.948389398973092	-0.5227293772470603	-20.50906531260201	-21.031794689849075	0.4070999104591948	0.5929000895408052
LRRC4C	Vascular_endothelial_cells	tetraploid	human		-9.465778426272992	2.102595237155992	-18.673531349340426	-16.57093611218443	0.8778609631884366	0.1221390368115632
IMMP1L	Vascular_endothelial_cells	tetraploid	human		-9.186737841492228	-0.5667858305397252	-18.275240011406048	-18.842025841945773	0.4326539423849113	0.5673460576150888
HSD17B12	Vascular_endothelial_cells	tetraploid	human		-9.93867857875602	-0.1023802548592094	-19.310315769857382	-19.412696024716595	0.0973137644282111	0.902686235571789
APIP	Vascular_endothelial_cells	tetraploid	human		-10.66119090309105	-0.1469012015110636	-20.190397082710152	-20.337298284221216	0.1366207262296979	0.8633792737703021
PAMR1	Vascular_endothelial_cells	tetraploid	human		-10.728843429689654	1.8787530670195447	-20.267058806431965	-18.38830573941242	0.8472195059316932	0.1527804940683069
DGKZ	Vascular_endothelial_cells	tetraploid	human		-9.906835579275928	-0.0667525486629046	-19.26894685118013	-19.33569939984304	0.0645733547258325	0.9354266452741676
EIF3M	Vascular_endothelial_cells	tetraploid	human		-10.630963144817455	-0.6493636082719868	-20.15582597299632	-20.80518958126831	0.4776218918897642	0.5223781081102358
TNKS1BP1	Vascular_endothelial_cells	tetraploid	human		-9.766414521362435	-0.291564942347133	-19.083918896325127	-19.37548383867226	0.2529065059775298	0.7470934940224702
SERPING1	Vascular_endothelial_cells	tetraploid	human		-10.389208130063873	-0.2003667582493165	-19.87226752143744	-20.07263427968676	0.1815694681220124	0.8184305318779876
SSRP1	Vascular_endothelial_cells	tetraploid	human		-8.964790935512768	-0.3502135611543088	-17.946492429313153	-18.296705990467466	0.2954623882144621	0.7045376117855379
PTPRJ	Vascular_endothelial_cells	tetraploid	human		-10.387184467848298	0.9612416662726736	-19.869840918648205	-18.90859925237553	0.6175822441698682	0.3824177558301319
CSTPP1	Vascular_endothelial_cells	tetraploid	human		-9.091267303994634	-0.4257782853982164	-18.135126758309145	-18.56090504370736	0.3467388363956873	0.6532611636043127
CELF1	Vascular_endothelial_cells	tetraploid	human		-8.455485582057207	-0.8550960387540627	-17.1520859552211	-18.007181993975163	0.5747576506242965	0.4252423493757035
HIKESHI	Vascular_endothelial_cells	tetraploid	human		-11.195285982026144	-0.0050988511140843	-20.768844361934605	-20.77394321304869	0.0050858740381704	0.9949141259618296
SESN3	Vascular_endothelial_cells	tetraploid	human		-9.689893956995132	0.3758967484744033	-18.98130640871395	-18.60540966023955	0.3133267705593164	0.6866732294406837
ENDOD1	Vascular_endothelial_cells	tetraploid	human		-10.251204367498609	0.2643875856434227	-19.70476851370709	-19.440380928063668	0.2323240581857422	0.7676759418142578
CCDC82	Vascular_endothelial_cells	tetraploid	human		-9.337072665383358	-0.5412053313500352	-18.491901271732694	-19.03310660308273	0.4179537292185766	0.5820462707814233
TENM4	Vascular_endothelial_cells	tetraploid	human		-8.862829405557884	2.096243555182598	-17.791917884711708	-15.69567432952911	0.8770827058650578	0.1229172941349422
SERPINH1	Vascular_endothelial_cells	tetraploid	human		-9.314857795838243	-0.4577709013554631	-18.460191259492863	-18.91796216084833	0.3673075914219613	0.6326924085780387
CAPN5	Vascular_endothelial_cells	tetraploid	human		-10.603139568574942	-0.1175542512150293	-20.123830916979287	-20.24138516819432	0.110907723898213	0.889092276101787
INTS4	Vascular_endothelial_cells	tetraploid	human		-9.810247094207684	-0.4218674870268693	-19.14213053925129	-19.563998026278163	0.3441790615819183	0.6558209384180816
PAK1	Vascular_endothelial_cells	tetraploid	human		-9.058694751082498	0.0451239077352559	-18.08687483438513	-18.04175092664988	0.0441209663113122	0.955879033688688
ZC3H12C	Vascular_endothelial_cells	tetraploid	human		-9.389581282154698	0.0326274024940644	-18.56643161269329	-18.533804210199225	0.0321008707872688	0.9678991292127312
TTC12	Vascular_endothelial_cells	tetraploid	human		-10.79877010065777	0.0130812860967743	-20.34526364359604	-20.332182357499264	0.0129960979352801	0.98700390206472
NCAM1	Vascular_endothelial_cells	tetraploid	human		-8.977789292581546	2.138909584999165	-17.96603746299333	-15.827127877994164	0.8822167944009478	0.1177832055990522
NPAT	Vascular_endothelial_cells	tetraploid	human		-9.502790542568995	-0.1017828799604138	-18.7251038412702	-18.82688672123061	0.0967743612326683	0.9032256387673316
ATM	Vascular_endothelial_cells	tetraploid	human		-8.661646547662373	-0.4903718856957653	-17.48036886274436	-17.970740748440125	0.3876013904508804	0.6123986095491196
AASDHPPT	Vascular_endothelial_cells	tetraploid	human		-10.796850887386904	0.0514734830806346	-20.34313125368448	-20.291657770603845	0.0501711638370727	0.9498288361629272
LAMTOR1	Vascular_endothelial_cells	tetraploid	human		-10.77653651563962	-0.377924783303314	-20.3205119243975	-20.69843670770081	0.3147179566209892	0.6852820433790109
HYOU1	Vascular_endothelial_cells	tetraploid	human		-8.661449033389426	0.1195721225599691	-17.480058720313234	-17.360486597753265	0.1126999888369888	0.8873000111630113
MTA2	Vascular_endothelial_cells	tetraploid	human		-9.97282281556686	-0.6263405541022387	-19.35443221640953	-19.98077277051177	0.4654556376444018	0.5345443623555982
FADS1	Vascular_endothelial_cells	tetraploid	human		-9.233427685013964	-0.0874302359063498	-18.34304906187785	-18.4304792977842	0.0837172069402728	0.9162827930597272
INCENP	Vascular_endothelial_cells	tetraploid	human		-10.13803432046113	0.7390650721487226	-19.56435610743449	-18.82529103528577	0.5224398088058421	0.477560191194158
CPSF7	Vascular_endothelial_cells	tetraploid	human		-9.882745001044553	-0.3143048112447388	-19.237504703489748	-19.551809514734487	0.2697036083220785	0.7302963916779216
EI24	Vascular_endothelial_cells	tetraploid	human		-10.57678349091672	-0.2240687392129281	-20.09336991779635	-20.31743865700928	0.2007398080354825	0.7992601919645175
CHEK1	Vascular_endothelial_cells	tetraploid	human		-9.648076450097111	0.1648802503762177	-18.92469819187365	-18.759817941497435	0.1520047548803834	0.8479952451196165
ESAM	Vascular_endothelial_cells	tetraploid	human		-9.28042837520936	0.2872172228976594	-18.410836333810018	-18.12361911091236	0.2496512817899361	0.7503487182100641
SIDT2	Vascular_endothelial_cells	tetraploid	human		-10.35874302554272	0.4864985426464372	-19.835643255030263	-19.34914471238383	0.3852247607734824	0.6147752392265177
LTO1	Vascular_endothelial_cells	tetraploid	human		-10.925336700801257	-0.134551547518992	-20.484141010629525	-20.61869255814852	0.1258921803741974	0.8741078196258026
PLCB3	Vascular_endothelial_cells	tetraploid	human		-10.425313313486871	-0.3375332871110216	-19.915413828382896	-20.25294711549392	0.2864717769819845	0.7135282230180153
VPS51	Vascular_endothelial_cells	tetraploid	human		-10.302263603459748	-0.4280681028018946	-19.767217607406987	-20.19528571020888	0.3482329738734091	0.6517670261265909
CNTN5	Vascular_endothelial_cells	tetraploid	human		-10.480892711834576	3.235663824000809	-19.981284528183057	-16.745620704182244	0.9606659146382492	0.0393340853617508
DLG2	Vascular_endothelial_cells	tetraploid	human		-7.306837708491169	0.794915105476937	-15.155783587506498	-14.36086848202956	0.5483804266765078	0.4516195733234923
PRSS23	Vascular_endothelial_cells	tetraploid	human		-9.502452032064864	0.9812481261467064	-18.72463349661084	-17.743385370464136	0.6251570445324535	0.3748429554675464
DIXDC1	Vascular_endothelial_cells	tetraploid	human		-9.07733812627003	0.6432728627964224	-18.11452043360912	-17.471247570812697	0.4744305107119539	0.525569489288046
DLAT	Vascular_endothelial_cells	tetraploid	human		-10.090638487117827	-0.477709796988826	-19.50473328581594	-19.982443082804767	0.3797978445984725	0.6202021554015275
NKAPD1	Vascular_endothelial_cells	tetraploid	human		-10.699834579839116	-0.5082995639926899	-20.234307357333588	-20.74260692132628	0.3984824482297344	0.6015175517702656
PTS	Vascular_endothelial_cells	tetraploid	human		-10.324263250328862	-0.0017617084604637	-19.79395201989242	-19.795713728352883	0.0017601575629906	0.9982398424370093
UEVLD	Vascular_endothelial_cells	tetraploid	human		-10.270143990642634	-0.3782268368875527	-19.727998401422496	-20.10622523831005	0.3149249172602312	0.6850750827397688
EXT2	Vascular_endothelial_cells	tetraploid	human		-9.311785721947407	-0.4602849702536034	-18.455797762695088	-18.91608273294869	0.368896225923409	0.631103774076591
VPS26B	Vascular_endothelial_cells	tetraploid	human		-10.42688820620726	-0.4451315064865895	-19.917289474632305	-20.36242098111889	0.359259990975793	0.640740009024207
NCAPD3	Vascular_endothelial_cells	tetraploid	human		-9.519156701466468	0.175351286118552	-18.747814480295432	-18.57246319417688	0.1608378170400631	0.839162182959937
FLI1	Vascular_endothelial_cells	tetraploid	human		-6.264379936551434	-0.4642903034979734	-13.098567431057557	-13.56285773455553	0.3714189512998486	0.6285810487001514
PDE3B	Vascular_endothelial_cells	tetraploid	human		-8.508739950661848	0.6351862628454829	-17.23776128621191	-16.602575023366427	0.470163209782228	0.529836790217772
CWF19L2	Vascular_endothelial_cells	tetraploid	human		-9.09322703082759	-0.5768711326758407	-18.13802256144412	-18.714893694119954	0.4383470422204688	0.5616529577795312
TMEM123	Vascular_endothelial_cells	tetraploid	human		-8.141966932357459	-0.4557577095317562	-16.635341320332838	-17.091099029864594	0.366032577244662	0.633967422755338
THY1	Vascular_endothelial_cells	tetraploid	human		-8.320177770216137	0.1049077366089294	-16.931661611802095	-16.826753875193166	0.0995924065880774	0.9004075934119226
TBCEL	Vascular_endothelial_cells	tetraploid	human		-9.739125068022156	-0.4386596736541577	-19.047468686200265	-19.486128359854423	0.3550997811778813	0.6449002188221187
UBASH3B	Vascular_endothelial_cells	tetraploid	human		-7.872339773184631	0.7060295281154634	-16.174041935939	-15.468012407823538	0.5063998626431961	0.4936001373568037
ROBO4	Vascular_endothelial_cells	tetraploid	human		-11.22213360873984	-0.2941548215846304	-20.79630302116841	-21.09045784275304	0.2548388845125298	0.7451611154874702
TBRG1	Vascular_endothelial_cells	tetraploid	human		-9.927434122151029	-0.6058716440856385	-19.295732395030715	-19.90160403911636	0.454401348521164	0.545598651478836
UBE2L6	Vascular_endothelial_cells	tetraploid	human		-11.204922978527804	0.2290321482066594	-20.77871851373668	-20.54968636553002	0.2046970344699789	0.7953029655300212
ZDHHC5	Vascular_endothelial_cells	tetraploid	human		-9.942722717273384	-0.4551404245095157	-19.31555412644838	-19.77069455095789	0.3656411178414236	0.6343588821585764
GLYATL2	Vascular_endothelial_cells	tetraploid	human		-9.738867293489044	1.8602226788792429	-19.04712361659404	-17.186900937714796	0.8443620307795657	0.1556379692204341
TSPAN18	Vascular_endothelial_cells	tetraploid	human		-7.733606560787856	0.0481121057626959	-15.930597917382464	-15.882485811619768	0.0469730587235199	0.95302694127648
CREB3L1	Vascular_endothelial_cells	tetraploid	human		-10.855489118686416	0.2078816052654523	-20.40792530452202	-20.200043699256568	0.1876967965588468	0.8123032034411531
GDPD5	Vascular_endothelial_cells	tetraploid	human		-9.021145162539415	0.1539886446435225	-18.030967126004807	-17.876978481361284	0.1427182443038756	0.8572817556961244
EMSY	Vascular_endothelial_cells	tetraploid	human		-8.966099065134104	-0.2077985692428149	-17.94846104727213	-18.156259616514944	0.1876293433311724	0.8123706566688277
ALG8	Vascular_endothelial_cells	tetraploid	human		-10.12273674511035	-0.3199018100687887	-19.54516489328149	-19.865066703350283	0.2737796589016984	0.7262203410983017
SIK3	Vascular_endothelial_cells	tetraploid	human		-8.271412170408363	-0.2528116327222243	-16.851254929236596	-17.10406656195882	0.2233858432588112	0.7766141567411887
PCSK7	Vascular_endothelial_cells	tetraploid	human		-10.499543773322856	-0.7174963124319832	-20.00324030931358	-20.72073662174556	0.512027541602639	0.487972458397361
SHANK2	Vascular_endothelial_cells	tetraploid	human		-10.523018721381474	1.0071247171898996	-20.030768431297712	-19.023643714107813	0.6347322808685039	0.3652677191314961
CLPB	Vascular_endothelial_cells	tetraploid	human		-10.228838393717114	-0.4427541147867976	-19.67723684559793	-20.119990960384733	0.3577348888323476	0.6422651111676524
NEU3	Vascular_endothelial_cells	tetraploid	human		-10.923429308439845	0.1429839558757031	-20.48207364445189	-20.339089688576195	0.1332320246829369	0.8667679753170632
UBXN1	Vascular_endothelial_cells	tetraploid	human		-10.759903662304191	-0.2708559615772686	-20.301925792552783	-20.57278175413005	0.2372736496062357	0.7627263503937642
NXF1	Vascular_endothelial_cells	tetraploid	human		-10.286212270353824	-0.5371621152217507	-19.74764606806822	-20.28480818328997	0.415595626401917	0.584404373598083
STX5	Vascular_endothelial_cells	tetraploid	human		-9.778302936841072	-0.2049860145923325	-19.099748062803823	-19.30473407739616	0.1853412903340908	0.8146587096659093
LRP5	Vascular_endothelial_cells	tetraploid	human		-9.973872404478152	0.0862777004988545	-19.355784379902204	-19.26950667940335	0.0826605497775624	0.9173394502224376
TPCN2	Vascular_endothelial_cells	tetraploid	human		-10.30699923890892	-0.2098562545559019	-19.77298123269571	-19.98283748725161	0.1892992278625448	0.8107007721374552
FAT3	Vascular_endothelial_cells	tetraploid	human		-9.774795220301447	2.0079257091011087	-19.095080773773105	-17.087155064671993	0.8657331053879846	0.1342668946120153
PGM2L1	Vascular_endothelial_cells	tetraploid	human		-9.943348866438544	-0.0880302070709751	-19.31636486071637	-19.404395067787345	0.0842667853126771	0.9157332146873228
INPPL1	Vascular_endothelial_cells	tetraploid	human		-10.76253776788807	-0.2520805903804514	-20.304873196962777	-20.55695378734323	0.2228178978562383	0.7771821021437617
DDIAS	Vascular_endothelial_cells	tetraploid	human		-10.838351716745464	0.0144758933694397	-20.38906525641695	-20.37458936304751	0.0143716213748109	0.985628378625189
PCF11	Vascular_endothelial_cells	tetraploid	human		-9.72551798124055	-0.4075208201041533	-19.02923405310462	-19.436754873208773	0.3347024003114865	0.6652975996885133
PKNOX2	Vascular_endothelial_cells	tetraploid	human		-9.496141847943186	1.1442195079872413	-18.71586127948164	-17.571641771494395	0.681527614032376	0.3184723859676239
RPUSD4	Vascular_endothelial_cells	tetraploid	human		-10.722551499441044	-0.7455869031191328	-20.25997047845016	-21.00555738156929	0.5255442413551088	0.4744557586448912
ARHGAP42	Vascular_endothelial_cells	tetraploid	human		-8.558110304816042	0.4824576208220605	-17.316643545128706	-16.834185924306645	0.3827354759768784	0.6172645240231217
PACSIN3	Vascular_endothelial_cells	tetraploid	human		-11.16948439919656	-0.226585919630434	-20.74230956788509	-20.96889548751552	0.202749160127348	0.7972508398726519
PSMC3	Vascular_endothelial_cells	tetraploid	human		-10.66740777100629	-0.3895129199361911	-20.197482888104982	-20.586995808041173	0.3226132642683087	0.6773867357316913
SMCO4	Vascular_endothelial_cells	tetraploid	human		-10.793301412788132	-0.1703175561694046	-20.339185435118434	-20.50950299128784	0.1566030518371483	0.8433969481628517
CEP295	Vascular_endothelial_cells	tetraploid	human		-9.564633362315844	-0.4066428483802155	-18.810618314898267	-19.217261163278483	0.3341180313387768	0.6658819686612232
TAF1D	Vascular_endothelial_cells	tetraploid	human		-8.931830127293134	-0.312096987401123	-17.89676797730406	-18.20886496470518	0.2680894613151789	0.731910538684821
ABTB2	Vascular_endothelial_cells	tetraploid	human		-9.68782808055984	1.797737544436398	-18.978518664162028	-17.18078111972563	0.8343267070117313	0.1656732929882687
AMOTL1	Vascular_endothelial_cells	tetraploid	human		-7.85347722393987	0.7177534967793591	-16.14118560606311	-15.423432109283752	0.5121530243440993	0.4878469756559008
CEP57	Vascular_endothelial_cells	tetraploid	human		-9.099832001290288	-0.3408184595441633	-18.14777635979383	-18.488594819338	0.2888119941173968	0.7111880058826032
JAM3	Vascular_endothelial_cells	tetraploid	human		-6.88083492232391	0.1112865304463586	-14.34331935152505	-14.232032821078691	0.1053176415365718	0.894682358463428
API5	Vascular_endothelial_cells	tetraploid	human		-9.49663718865671	-0.5122836462080613	-18.71655019591473	-19.2288338421228	0.4008741760262476	0.5991258239737524
ALKBH3	Vascular_endothelial_cells	tetraploid	human		-11.019847678154076	-0.4282353859325169	-20.585599366500784	-21.0138347524333	0.3483419943830756	0.6516580056169243
CLMP	Vascular_endothelial_cells	tetraploid	human		-10.49461265787327	1.6091425655246532	-19.99744273649492	-18.38830017097027	0.799940921894272	0.200059078105728
SCN3B	Vascular_endothelial_cells	tetraploid	human		-10.266541616274468	0.5025846822120883	-19.723585943157754	-19.221001260945663	0.3950350050500517	0.6049649949499485
ZNF202	Vascular_endothelial_cells	tetraploid	human		-10.31391241064378	-0.3784881181410461	-19.781386429483938	-20.159874547624984	0.3151038911543067	0.6848961088456933
CUL5	Vascular_endothelial_cells	tetraploid	human		-8.632348421942675	-0.719866057715045	-17.434272501830694	-18.15413855954574	0.513182542964165	0.486817457035835
APBB1	Vascular_endothelial_cells	tetraploid	human		-11.071142349092652	-0.021358860784101	-20.63986089482364	-20.661219755607743	0.0211323756710848	0.9788676243289152
TRIM44	Vascular_endothelial_cells	tetraploid	human		-8.891491161860069	-0.3655301514465314	-17.835595126664213	-18.201125278110744	0.3061712809422504	0.6938287190577497
ILK	Vascular_endothelial_cells	tetraploid	human		-10.091938535398167	-0.2190996742017113	-19.506375155484424	-19.72547482968613	0.1967583483070011	0.8032416516929988
TPP1	Vascular_endothelial_cells	tetraploid	human		-10.262916668356771	-0.2694034837197386	-19.719143019640327	-19.988546503360062	0.2361650015224462	0.7638349984775538
DCHS1	Vascular_endothelial_cells	tetraploid	human		-9.019503814220784	-0.4050041629620792	-18.02851640410418	-18.43352056706626	0.3330259657349175	0.6669740342650825
PPFIBP2	Vascular_endothelial_cells	tetraploid	human		-11.050724148217313	0.5585780512554486	-20.618329467041395	-20.059751415785943	0.427978128391436	0.572021871608564
XRRA1	Vascular_endothelial_cells	tetraploid	human		-10.151817477794374	-0.200606913383936	-19.58160436885716	-19.78221128224109	0.1817659948171804	0.8182340051828195
TRIM66	Vascular_endothelial_cells	tetraploid	human		-10.594598657238068	-0.3408958751747591	-20.1139761227233	-20.45487199789806	0.2888670490542605	0.7111329509457395
RNF169	Vascular_endothelial_cells	tetraploid	human		-9.221292337051649	-0.3030174331530056	-18.325469598538287	-18.628487031691293	0.2614137796283393	0.7385862203716607
DENND2B	Vascular_endothelial_cells	tetraploid	human		-9.221209475728186	0.4601733093327418	-18.325349455470427	-17.865176146137685	0.3688257523603382	0.6311742476396619
TMEM41B	Vascular_endothelial_cells	tetraploid	human		-9.802077603101468	-0.3306226836046129	-19.131312395130983	-19.4619350787356	0.2815237892428728	0.7184762107571272
ZNF143	Vascular_endothelial_cells	tetraploid	human		-9.743560079237646	-0.2977034083993786	-19.05340337262433	-19.35110678102371	0.2574784672576442	0.7425215327423558
WEE1	Vascular_endothelial_cells	tetraploid	human		-9.835587172329584	0.3525375222817964	-19.175594939784936	-18.82305741750314	0.297097805178333	0.7029021948216669
TMEM135	Vascular_endothelial_cells	tetraploid	human		-8.264312263303644	-0.1482411394309686	-16.839505691343785	-16.987746830774753	0.1377768261338573	0.8622231738661427
PLEKHA7	Vascular_endothelial_cells	tetraploid	human		-11.253353731093387	0.7789703203678862	-20.828038866942617	-20.04906854657473	0.54112173426804	0.45887826573196
SAAL1	Vascular_endothelial_cells	tetraploid	human		-10.961971795741617	-0.0730156031067715	-20.5236969633255	-20.59671256643227	0.0704136745220548	0.9295863254779452
NAV2	Vascular_endothelial_cells	tetraploid	human		-8.727596094859598	1.3722250736679025	-17.583455876708957	-16.211230803041055	0.7464578185822375	0.2535421814177626
PATL1	Vascular_endothelial_cells	tetraploid	human		-9.81895395869755	-0.2600958551346722	-19.15364448891873	-19.4137403440534	0.2290223199078526	0.7709776800921475
STX3	Vascular_endothelial_cells	tetraploid	human		-8.273938088037092	0.5996272831735574	-16.855432315649058	-16.2558050324755	0.4509837744500559	0.5490162255499441
MRPL16	Vascular_endothelial_cells	tetraploid	human		-11.02687987871576	-0.1832924899989016	-20.593071756194345	-20.776364246193246	0.1674753850015145	0.8325246149984855
IGF2	Vascular_endothelial_cells	tetraploid	human		-8.155310728185363	2.186173934569535	-16.657765154321357	-14.471591219751822	0.8876542303718289	0.1123457696281712
RNF214	Vascular_endothelial_cells	tetraploid	human		-10.218387054173029	-0.28240378206754	-19.664334782413466	-19.946738564481	0.246030816174643	0.7539691838253568
STIM1	Vascular_endothelial_cells	tetraploid	human		-8.921851175161837	0.0491248950694896	-17.88166774902626	-17.832542853956767	0.0479377856037335	0.9520622143962664
RRM1	Vascular_endothelial_cells	tetraploid	human		-9.417770864753315	0.2967329245632372	-18.60619922724004	-18.3094663026768	0.2567575123311647	0.7432424876688353
NDUFV1	Vascular_endothelial_cells	tetraploid	human		-10.786933765690282	-0.2330089098386452	-20.332099972896387	-20.565108882735032	0.2078534844047658	0.7921465155952342
SDHAF2	Vascular_endothelial_cells	tetraploid	human		-11.23301698836954	-0.587731610961427	-20.807389968532	-21.39512157949342	0.4444138580798956	0.5555861419201045
DDB1	Vascular_endothelial_cells	tetraploid	human		-8.969810357868617	-0.4240103348956766	-17.95404420861059	-18.378054543506263	0.3455828814587398	0.6544171185412602
VPS37C	Vascular_endothelial_cells	tetraploid	human		-11.071530039780342	-0.5343693208193941	-20.64026885606169	-21.17463817688109	0.4139612239258972	0.5860387760741028
VWCE	Vascular_endothelial_cells	tetraploid	human		-10.53559697502542	-0.0885730452726426	-20.045469705990183	-20.13404275126283	0.0847637453874852	0.9152362546125148
BSCL2	Vascular_endothelial_cells	tetraploid	human		-11.040934383420147	-0.1883933758747674	-20.60797417059756	-20.796367546472325	0.171711185699211	0.8282888143007889
SLC3A2	Vascular_endothelial_cells	tetraploid	human		-10.476160250979625	-0.2435249681017808	-19.97570164590197	-20.219226614003755	0.2161400957059329	0.783859904294067
SPINDOC	Vascular_endothelial_cells	tetraploid	human		-10.797943709354216	-0.5252666229077291	-20.34434555791973	-20.86961218082746	0.4086023368202064	0.5913976631797936
C2CD3	Vascular_endothelial_cells	tetraploid	human		-9.45688571314196	-0.1762802075022875	-18.66109641896318	-18.837376626465467	0.1616169707939179	0.8383830292060821
FADD	Vascular_endothelial_cells	tetraploid	human		-10.840896711782836	-0.037073389628727	-20.3918700645864	-20.428943454215126	0.0363945858895984	0.9636054141104016
SF1	Vascular_endothelial_cells	tetraploid	human		-8.926298013488678	-0.5209957200102551	-17.888399383220193	-18.40939510323045	0.4060711334125455	0.5939288665874545
MAP4K2	Vascular_endothelial_cells	tetraploid	human		-9.398835168109573	-0.1240987676171129	-18.57950508805484	-18.703603855671947	0.1167074041305768	0.8832925958694233
PAFAH1B2	Vascular_endothelial_cells	tetraploid	human		-9.848665831110123	-0.440119562432173	-19.192812769819326	-19.6329323322515	0.3560405768746481	0.6439594231253519
STIP1	Vascular_endothelial_cells	tetraploid	human		-9.772956776830616	-0.4921310325745126	-19.09263352583888	-19.58476455841339	0.3886777425451313	0.6113222574548687
METTL15	Vascular_endothelial_cells	tetraploid	human		-8.365900691456858	-0.2926649635768151	-17.006587117403384	-17.2992520809802	0.2537278728381955	0.7462721271618045
SIK2	Vascular_endothelial_cells	tetraploid	human		-9.46508213358921	-0.2043108163041971	-18.672558317059035	-18.87686913336324	0.1847910484276174	0.8152089515723827
USP47	Vascular_endothelial_cells	tetraploid	human		-8.513807877048478	-0.4331492910474389	-17.245882773720606	-17.679032064768045	0.3515363252430339	0.6484636747569661
NFRKB	Vascular_endothelial_cells	tetraploid	human		-9.72019395365492	-0.5106814491658831	-19.022088579827862	-19.53277002899375	0.3999134890037411	0.6000865109962589
PRDM10	Vascular_endothelial_cells	tetraploid	human		-9.557851066337596	-0.2698091459036895	-18.801280082865624	-19.07108922876932	0.2364747976555704	0.7635252023444294
MSANTD4	Vascular_endothelial_cells	tetraploid	human		-10.805633732689364	-0.4686922660783459	-20.352883175337688	-20.82157544141604	0.3741798603874725	0.6258201396125275
DNAJC24	Vascular_endothelial_cells	tetraploid	human		-10.1231180008463	-0.4103993607827156	-19.54564379987189	-19.9560431606546	0.3366147328315999	0.6633852671684001
PDGFD	Vascular_endothelial_cells	tetraploid	human		-8.330121306354124	1.19206153544482	-16.94799417781563	-15.75593264237081	0.6964052528369479	0.303594747163052
C11orf24	Vascular_endothelial_cells	tetraploid	human		-11.073331361102076	-0.5213130209181607	-20.642163936379745	-21.163476957297902	0.4062595576859676	0.5937404423140323
RAD9A	Vascular_endothelial_cells	tetraploid	human		-10.826457215335884	-0.3204871747216522	-20.375938013228936	-20.696425187950588	0.2742046382234961	0.7257953617765038
CFL1	Vascular_endothelial_cells	tetraploid	human		-9.327313271472482	-0.2966121648578124	-18.477983553321227	-18.77459571817904	0.2566677531677587	0.7433322468322413
SNX32	Vascular_endothelial_cells	tetraploid	human		-11.08216806598688	0.1546502732969087	-20.651450490450856	-20.496800217153947	0.1432852588802396	0.8567147411197602
NADSYN1	Vascular_endothelial_cells	tetraploid	human		-10.524132829200068	-0.3256784775694611	-20.032071956441925	-20.357750434011383	0.2779626986971372	0.7220373013028627
DHCR7	Vascular_endothelial_cells	tetraploid	human		-11.168719218559344	0.1389224215910793	-20.74152045826601	-20.602598036674927	0.1297044580171403	0.8702955419828596
ANKRD13D	Vascular_endothelial_cells	tetraploid	human		-10.621979486811412	-0.401447416095614	-20.145513619180058	-20.54696103527567	0.3306494841621338	0.6693505158378662
GRK2	Vascular_endothelial_cells	tetraploid	human		-11.029806111934342	-0.6244836302421746	-20.59617802888781	-21.22066165912998	0.4644621072940624	0.5355378927059377
KDM2A	Vascular_endothelial_cells	tetraploid	human		-8.401969323819191	-0.902468801000918	-17.06537523845146	-17.967844039452377	0.5944328418446674	0.4055671581553326
ESRRA	Vascular_endothelial_cells	tetraploid	human		-10.602021884759374	-0.2316801257308291	-20.12254218697345	-20.354222312704287	0.2068001930603614	0.7931998069396385
MAP3K11	Vascular_endothelial_cells	tetraploid	human		-9.561513310671224	-0.2870663511002469	-18.806323686948847	-19.09339003804909	0.2495380667898729	0.750461933210127
C11orf80	Vascular_endothelial_cells	tetraploid	human		-9.561202746561152	-0.3422111392372181	-18.805896093210887	-19.148107232448105	0.2898017618364561	0.7101982381635439
SPTBN2	Vascular_endothelial_cells	tetraploid	human		-10.238972285031432	0.1141226422823713	-19.689724604046383	-19.57560196176401	0.1078514659597557	0.8921485340402442
RBM4	Vascular_endothelial_cells	tetraploid	human		-9.697977973790689	-0.2847790041207859	-18.99220636229372	-19.276985366414507	0.2478195352640704	0.7521804647359296
BBS1	Vascular_endothelial_cells	tetraploid	human		-10.39525565393736	-0.3723130136635788	-19.8795139497433	-20.25182696340688	0.3108615010056358	0.6891384989943642
FZD4	Vascular_endothelial_cells	tetraploid	human		-10.44092308545238	-0.2412105911286346	-19.933981017617505	-20.17519160874614	0.2143238474624096	0.7856761525375905
RAB1B	Vascular_endothelial_cells	tetraploid	human		-11.07238169881618	0.1054637832811807	-20.64116493097266	-20.53570114769148	0.1000929360622933	0.8999070639377068
PTDSS2	Vascular_endothelial_cells	tetraploid	human		-10.795612150073088	-0.2208434288797285	-20.34175450321161	-20.562597932091343	0.1981577842036703	0.8018422157963296
KLC2	Vascular_endothelial_cells	tetraploid	human		-11.311672668782794	-0.2126894356601844	-20.886760001323697	-21.09944943698388	0.19159283932884	0.80840716067116
TRAF6	Vascular_endothelial_cells	tetraploid	human		-10.43058424285494	-0.0625701310580774	-19.921689241024087	-19.984259372082164	0.0606528169084568	0.9393471830915432
PACS1	Vascular_endothelial_cells	tetraploid	human		-8.363099733337553	-0.1958019851482433	-17.00201014676479	-17.197812131913032	0.1778249785744565	0.8221750214255433
CKAP5	Vascular_endothelial_cells	tetraploid	human		-8.293166797986778	0.2396562845915363	-16.887187982994238	-16.6475316984027	0.2131017163453284	0.7868982836546716
ARHGAP1	Vascular_endothelial_cells	tetraploid	human		-10.426365378810685	-0.2761908024601638	-19.916666863239072	-20.19285766569924	0.2413318388011184	0.7586681611988816
ATG13	Vascular_endothelial_cells	tetraploid	human		-10.092065238315008	-0.5472109083758241	-19.50653515294226	-20.053746061318083	0.4214387775925195	0.5785612224074805
TP53I11	Vascular_endothelial_cells	tetraploid	human		-9.898701351270304	0.172610372322751	-19.25834430058108	-19.08573392825833	0.1585345908055294	0.8414654091944704
EIF3F	Vascular_endothelial_cells	tetraploid	human		-10.342836920665569	-0.2695704046934075	-19.81644213073628	-20.086012535429685	0.2362924909634877	0.7637075090365123
SART1	Vascular_endothelial_cells	tetraploid	human		-10.38944377306606	-0.1431753702857605	-19.87255002717393	-20.01572539745969	0.1333979206856397	0.8666020793143603
KCNE3	Vascular_endothelial_cells	tetraploid	human		-10.850049076044815	1.5745345024923303	-20.40194526906467	-18.82741076657234	0.7928960633875061	0.207103936612494
PAAF1	Vascular_endothelial_cells	tetraploid	human		-10.340122187571252	-0.5514291965439427	-19.813159596278343	-20.36458879282229	0.4238741753355124	0.5761258246644876
MRPL48	Vascular_endothelial_cells	tetraploid	human		-10.591861300584908	-0.2707280926772704	-20.110814349658188	-20.38154244233546	0.2371761143910838	0.7628238856089162
RAB6A	Vascular_endothelial_cells	tetraploid	human		-8.310478150963524	-0.9269718102924572	-16.915709211131013	-17.84268102142347	0.6042496953006556	0.3957503046993442
CSTF3	Vascular_endothelial_cells	tetraploid	human		-9.495399700074136	-0.4305256389783344	-18.71482900666921	-19.14535464564754	0.3498327483617353	0.6501672516382648
TCP11L1	Vascular_endothelial_cells	tetraploid	human		-10.475338758831272	-0.2257869055248634	-19.97473204160665	-20.20051894713152	0.2021118909009652	0.7978881090990347
DEAF1	Vascular_endothelial_cells	tetraploid	human		-10.15725593850421	-0.3673381142623846	-19.58839883171493	-19.95573694597732	0.3074245641807445	0.6925754358192555
ZDHHC13	Vascular_endothelial_cells	tetraploid	human		-9.908806082532443	-0.306672944324216	-19.271513161687924	-19.57818610601214	0.2641087610394504	0.7358912389605495
DSCAML1	Vascular_endothelial_cells	tetraploid	human		-10.943085982868777	0.7827478298452134	-20.503341438451297	-19.720593608606084	0.5428518813848447	0.4571481186151554
RHOG	Vascular_endothelial_cells	tetraploid	human		-11.248995141728605	-0.6577305331684754	-20.823620860282205	-21.48135139345068	0.4819743565242192	0.5180256434757807
TALDO1	Vascular_endothelial_cells	tetraploid	human		-10.6006787988441	-0.6399344480866774	-20.12099320498651	-20.76092765307319	0.4726730097967483	0.5273269902032517
GATD1	Vascular_endothelial_cells	tetraploid	human		-10.845394481517658	-0.5319928832385834	-20.39682359788544	-20.928816481124024	0.4125668832290124	0.5874331167709875
DDX10	Vascular_endothelial_cells	tetraploid	human		-8.813984100484236	-0.0900319864939688	-17.717076368106216	-17.807108354600185	0.0860980477155846	0.9139019522844156
POGLUT3	Vascular_endothelial_cells	tetraploid	human		-10.12380238448179	-0.2509664817239532	-19.54650339599393	-19.797469877717887	0.221951550035373	0.778048449964627
SPTY2D1	Vascular_endothelial_cells	tetraploid	human		-10.320416279039462	-0.3856569974596908	-19.78928460784142	-20.17494160530111	0.3199962713102173	0.6800037286897826
GVQW3	Vascular_endothelial_cells	tetraploid	human		-11.14568011137894	-0.3509851150659209	-20.71770192675978	-21.0686870418257	0.296005767314622	0.703994232685378
LDLRAD3	Vascular_endothelial_cells	tetraploid	human		-8.180629644515315	0.2270987352063401	-16.700207607326654	-16.473108872120314	0.2031578979634169	0.796842102036583
DNHD1	Vascular_endothelial_cells	tetraploid	human		-9.637459704459433	0.19254265373495	-18.910266514901004	-18.717723861166053	0.1751408658696357	0.8248591341303644
SLC36A4	Vascular_endothelial_cells	tetraploid	human		-9.053024220821978	-0.1927184163897486	-18.078451389679262	-18.27116980606901	0.1752858325606469	0.8247141674393531
MOB2	Vascular_endothelial_cells	tetraploid	human		-10.157271894818908	-0.1632174951686948	-19.5884187571547	-19.7516362523234	0.1505935734711185	0.8494064265288815
NTM	Vascular_endothelial_cells	tetraploid	human		-9.939542893212549	2.590256515321432	-19.31143560830408	-16.72117909298265	0.924999201236417	0.075000798763583
TSKU	Vascular_endothelial_cells	tetraploid	human		-10.887248265728784	-0.3476053973411054	-20.44270998493237	-20.790315382273484	0.293622440310615	0.7063775596893849
C11orf54	Vascular_endothelial_cells	tetraploid	human		-9.847045060863564	-0.3508264391726179	-19.19068104929597	-19.54150748846859	0.2958940515378045	0.7041059484621954
SRPRA	Vascular_endothelial_cells	tetraploid	human		-10.6665917287159	-0.3466856091552621	-20.196553260452543	-20.543238869607805	0.2929724236834875	0.7070275763165125
CADM1	Vascular_endothelial_cells	tetraploid	human		-9.44784600450923	1.366367909543076	-18.648438519930554	-17.28207061038748	0.7449684228534695	0.2550315771465302
AP2A2	Vascular_endothelial_cells	tetraploid	human		-8.616763974058259	-0.5006110429473766	-17.409677458864874	-17.91028850181225	0.3938398433611785	0.6061601566388215
OPCML	Vascular_endothelial_cells	tetraploid	human		-10.023079697209788	2.957614921899633	-19.41891134336282	-16.461296421463185	0.9480573431570108	0.0519426568429893
DENND5A	Vascular_endothelial_cells	tetraploid	human		-8.6327493773933	-0.6961449882510103	-17.434904592364692	-18.131049580615706	0.5014966593761837	0.4985033406238163
OAF	Vascular_endothelial_cells	tetraploid	human		-9.82802138971318	0.0105342701690637	-19.16561793137237	-19.15508366120331	0.0104789790658557	0.9895210209341444
MAML2	Vascular_endothelial_cells	tetraploid	human		-7.115417022170911	0.1470547527229052	-14.795535431079198	-14.648480678356291	0.1367532889856178	0.8632467110143821
ATL3	Vascular_endothelial_cells	tetraploid	human		-10.25827775604952	-0.4829503004639868	-19.713453209202743	-20.19640350966673	0.3830395147385437	0.6169604852614563
PRMT3	Vascular_endothelial_cells	tetraploid	human		-9.780264266455648	0.0091770464574701	-19.102356611292407	-19.093179564834934	0.0091350658840022	0.990864934115998
PSMD13	Vascular_endothelial_cells	tetraploid	human		-9.950156227277668	-0.4878523676939394	-19.325173553542204	-19.813025921236143	0.3860564957520714	0.6139435042479284
CYP2R1	Vascular_endothelial_cells	tetraploid	human		-10.6146796081935	-0.5834094939042913	-20.13712130382169	-20.72053079772598	0.4420073528868878	0.5579926471131121
CENATAC	Vascular_endothelial_cells	tetraploid	human		-10.25208989497982	-0.3399647330086282	-19.70585635183993	-20.04582108484856	0.2882045747969176	0.7117954252030825
BCL9L	Vascular_endothelial_cells	tetraploid	human		-11.2741699703875	-0.233026635270523	-20.849082560754287	-21.08210919602481	0.2078675254194233	0.7921324745805767
BACE1	Vascular_endothelial_cells	tetraploid	human		-10.492279160259198	0.073637824437572	-19.99469739300908	-19.921059568571504	0.0709919030508697	0.9290080969491304
ARAP1	Vascular_endothelial_cells	tetraploid	human		-9.888085015906729	-0.1539572052271616	-19.244485057354744	-19.398442262581906	0.1426912914421306	0.8573087085578693
ZFP91	Vascular_endothelial_cells	tetraploid	human		-9.442439700622536	-0.3810723744337814	-18.6408599217167	-19.02193229615048	0.3168715532038137	0.6831284467961862
TEAD1	Vascular_endothelial_cells	tetraploid	human		-7.852891865810797	0.2845417193221937	-16.140164758037134	-15.85562303871494	0.2476410330969028	0.7523589669030973
DYNC2H1	Vascular_endothelial_cells	tetraploid	human		-8.492143716805659	0.1486478590612136	-17.211126738969387	-17.062478879908173	0.1381274379191398	0.8618725620808602
ZBTB44	Vascular_endothelial_cells	tetraploid	human		-9.345596073134727	-0.1918801076889025	-18.504039623009923	-18.695919730698822	0.1745941776287034	0.8254058223712966
ARHGEF12	Vascular_endothelial_cells	tetraploid	human		-7.381906796798888	-0.3288235025401338	-15.294911544386071	-15.623735046926209	0.2802299568788718	0.7197700431211281
FAR1	Vascular_endothelial_cells	tetraploid	human		-8.805478635936527	-0.3954586304659777	-17.703991744872862	-18.09945037533884	0.3266288601007121	0.6733711398992878
PARVA	Vascular_endothelial_cells	tetraploid	human		-8.771438394155684	-0.0328090693176186	-17.651469331071127	-17.68427840038875	0.0322766899768534	0.9677233100231466
FAM118B	Vascular_endothelial_cells	tetraploid	human		-10.45705410878408	-0.2811756708167081	-19.95311319012936	-20.234288860946062	0.2451042893146294	0.7548957106853706
UVRAG	Vascular_endothelial_cells	tetraploid	human		-8.6266281450824	-0.5559305632453047	-17.425250946878624	-17.98118151012393	0.4264617008687142	0.5735382991312857
CTNND1	Vascular_endothelial_cells	tetraploid	human		-8.078974269952559	-0.6917735658118929	-16.528967342911557	-17.22074090872345	0.4993127207055505	0.5006872792944494
CTR9	Vascular_endothelial_cells	tetraploid	human		-9.807039747025124	-0.5413100521753017	-19.13788503964468	-19.67919509181998	0.4180146783930165	0.5819853216069835
SDHD	Vascular_endothelial_cells	tetraploid	human		-11.003599993201062	-0.2325464227061609	-20.56829398943393	-20.800840412140086	0.2074870421033677	0.7925129578966321
LGR4	Vascular_endothelial_cells	tetraploid	human		-8.49464165409487	0.977740183898952	-17.21513935047822	-16.23739916657927	0.6238398080487283	0.3761601919512716
IPO7	Vascular_endothelial_cells	tetraploid	human		-8.467113738265141	-0.2180578993834742	-17.17084528564803	-17.388903185031506	0.1959211153529245	0.8040788846470757
NAP1L4	Vascular_endothelial_cells	tetraploid	human		-8.787538060984879	-0.6212610072789958	-17.676341363066303	-18.2976023703453	0.4627334867332388	0.5372665132667612
SIPA1	Vascular_endothelial_cells	tetraploid	human		-10.54066354521048	-0.1526703489921033	-20.05138183006751	-20.20405217905961	0.141587348229394	0.8584126517706061
TMX2	Vascular_endothelial_cells	tetraploid	human		-9.898430746661374	-0.5088951381458813	-19.25799133687936	-19.766886475025235	0.3988405898757197	0.6011594101242803
NDUFS3	Vascular_endothelial_cells	tetraploid	human		-10.825663466865848	-0.5438178970035032	-20.375060918633487	-20.91887881563699	0.4194723786648629	0.5805276213351371
PPME1	Vascular_endothelial_cells	tetraploid	human		-9.714579436532144	-0.2165779608115948	-19.01454663530223	-19.231124596113823	0.1947302470080577	0.8052697529919421
HNRNPUL2	Vascular_endothelial_cells	tetraploid	human		-8.710604760296908	-0.62843272711984	-17.556985790290923	-18.185418517410763	0.4665728278509176	0.5334271721490824
SMTNL1	Vascular_endothelial_cells	tetraploid	human		-10.3813659839683	0.1363060255125605	-19.86285898639228	-19.72655296087972	0.1274244387578809	0.8725755612421192
ZBED5	Vascular_endothelial_cells	tetraploid	human		-10.502590791677989	-0.1634044256244777	-20.00682011364968	-20.170224539274155	0.1507523385620968	0.8492476614379032
RBM14	Vascular_endothelial_cells	tetraploid	human		-10.716967365911348	-0.7846477858294102	-20.25367240927556	-21.03832019510497	0.5437196180966606	0.4562803819033394
ENSG00000245008	Vascular_endothelial_cells	tetraploid	human		-9.771760340970266	0.8820066959924198	-19.09104049748544	-18.20903380149302	0.5860485969534629	0.4139514030465371
NEAT1	Vascular_endothelial_cells	tetraploid	human		-6.399027875355167	1.193977598262194	-13.377421672871655	-12.18344407460946	0.6969864025061032	0.3030135974938968
BDNF-AS	Vascular_endothelial_cells	tetraploid	human		-10.759546314317578	0.2778140268500167	-20.301525826945685	-20.023711800095665	0.2425623285135445	0.7574376714864555
RAB30-DT	Vascular_endothelial_cells	tetraploid	human		-9.56554699520954	-0.1221009196573561	-18.811875498471323	-18.93397641812868	0.1149409558600637	0.8850590441399363
ENSG00000246225	Vascular_endothelial_cells	tetraploid	human		-8.106590886116438	0.3382204573521684	-16.575707754579522	-16.237487297227354	0.2869619239165798	0.7130380760834201
XNDC1N	Vascular_endothelial_cells	tetraploid	human		-10.120445168754172	0.3208001656418098	-19.54228571830673	-19.22148555266492	0.2744317700346732	0.7255682299653268
BBOX1-AS1	Vascular_endothelial_cells	tetraploid	human		-9.348198459547628	1.2777032703352873	-18.50774262073429	-17.230039350399004	0.7213233891504106	0.2786766108495894
MIR130AHG	Vascular_endothelial_cells	tetraploid	human		-10.567990633832316	-0.4312762131409257	-20.08317437223641	-20.51445058537733	0.3503205640083663	0.6496794359916336
EEF1G	Vascular_endothelial_cells	tetraploid	human		-9.562495670865433	-0.548749321304495	-18.80767609266288	-19.356425413967376	0.4223281593634819	0.5776718406365181
ENSG00000254951	Vascular_endothelial_cells	tetraploid	human		-10.683616189006734	1.048891067992539	-20.21591771022746	-19.16702664223492	0.6496739784741714	0.3503260215258285
ENSG00000254987	Vascular_endothelial_cells	tetraploid	human		-9.642909380934244	1.640089454413296	-18.91767745803147	-17.277588003618174	0.8060373093038824	0.1939626906961175
LINC02726	Vascular_endothelial_cells	tetraploid	human		-10.02469296236925	0.494052190992459	-19.42097215522597	-18.92691996423352	0.389851062018948	0.6101489379810521
CCDC90B-AS1	Vascular_endothelial_cells	tetraploid	human		-11.249128582523513	0.389233490841626	-20.823756180763137	-20.43452268992151	0.3224239562582216	0.6775760437417785
GATD1-DT	Vascular_endothelial_cells	tetraploid	human		-11.147014489087288	0.2325520416226326	-20.719084559597142	-20.48653251797451	0.2074914951549702	0.7925085048450298
LINC02718	Vascular_endothelial_cells	tetraploid	human		-8.121527380057952	0.2460422881191064	-16.600919080898187	-16.35487679277908	0.2181108403955624	0.7818891596044378
SNHG1	Vascular_endothelial_cells	tetraploid	human		-10.230508369867	0.1665887281525611	-19.67929623733445	-19.51270750918189	0.1534522990105243	0.8465477009894758
DISC1FP1	Vascular_endothelial_cells	tetraploid	human		-9.660050401801533	1.5942083430151577	-18.94094569217738	-17.346737349162222	0.7969307739433049	0.203069226056695
SPON1	Vascular_endothelial_cells	tetraploid	human		-9.593524230233887	1.6270927161892992	-18.850286066921708	-17.22319335073241	0.8034999741634863	0.1965000258365138
SRSF8	Vascular_endothelial_cells	tetraploid	human		-11.060641413134189	-0.3680064663934709	-20.62879862577068	-20.996805092164152	0.3078872937988242	0.6921127062011759
KCNQ1OT1	Vascular_endothelial_cells	tetraploid	human		-8.031222488279592	0.4240081420129263	-16.447761913221424	-16.023753771208497	0.3455814463971557	0.6544185536028444
ENSG00000279342	Vascular_endothelial_cells	tetraploid	human		-11.184615336059604	-0.2889759904196297	-20.757887836250628	-21.046863826670258	0.2509698109126972	0.7490301890873028
ENSG00000283415	Vascular_endothelial_cells	tetraploid	human		-9.76571906574449	0.6910694315580274	-19.082991971810458	-18.39192254025243	0.4989600454909466	0.5010399545090535
ENSG00000285835	Vascular_endothelial_cells	tetraploid	human		-10.118444269822607	1.4146501277402734	-19.53977083231589	-18.12512070457562	0.7569893787478658	0.2430106212521342
RAD52	Vascular_endothelial_cells	tetraploid	human		-10.004099322774536	-0.4507238329273094	-19.39462349007664	-19.84534732300395	0.3628332176324771	0.6371667823675229
M6PR	Vascular_endothelial_cells	tetraploid	human		-10.41043176439613	-0.7354892027775791	-19.89766406690708	-20.63315326968466	0.5207290590593868	0.4792709409406132
FKBP4	Vascular_endothelial_cells	tetraploid	human		-9.992216494141076	0.286714193286482	-19.379378455649007	-19.09266426236253	0.2492737392163815	0.7507262607836186
RECQL	Vascular_endothelial_cells	tetraploid	human		-10.0639578834662	0.1911374108422912	-19.470957329289348	-19.279819918447057	0.1739809236245352	0.8260190763754648
RPAP3	Vascular_endothelial_cells	tetraploid	human		-10.28966656362384	-0.5310319614780176	-19.751862596171367	-20.282894557649385	0.4120021346680956	0.5879978653319045
ADIPOR2	Vascular_endothelial_cells	tetraploid	human		-9.145902930526342	0.0558757386082468	-18.215550161917577	-18.15967442330933	0.054343362800334	0.945656637199666
MGST1	Vascular_endothelial_cells	tetraploid	human		-10.519764855184292	0.4735861096885578	-20.026959824967097	-19.55337371527854	0.3772350443849546	0.6227649556150454
CRY1	Vascular_endothelial_cells	tetraploid	human		-9.51521959534463	0.0155455038509408	-18.74235638045044	-18.726810876599497	0.0154252962081743	0.9845747037918255
DYRK4	Vascular_endothelial_cells	tetraploid	human		-9.10068657717914	0.7410310229853004	-18.149037657791432	-17.40800663480613	0.5233777463915547	0.4766222536084454
CD9	Vascular_endothelial_cells	tetraploid	human		-10.99668876924391	0.3625055909505086	-20.560915657797963	-20.19841006684745	0.304069577244786	0.695930422755214
NCAPD2	Vascular_endothelial_cells	tetraploid	human		-9.296035241289667	0.4432965396709747	-18.43324050498747	-17.989943965316495	0.3580831749428176	0.6419168250571823
TSPAN9	Vascular_endothelial_cells	tetraploid	human		-8.416387674775182	-0.2599866140895165	-17.088797422585138	-17.348784036674655	0.2289380928998482	0.7710619071001517
CALCOCO1	Vascular_endothelial_cells	tetraploid	human		-10.747317158420406	-0.2367784718389351	-20.287821670185632	-20.524600142024568	0.2108339088320642	0.7891660911679358
POLR3B	Vascular_endothelial_cells	tetraploid	human		-10.051054559898391	-0.0228957657239341	-19.45456764786638	-19.47746341359032	0.0226356466701429	0.977364353329857
YAF2	Vascular_endothelial_cells	tetraploid	human		-9.410414008877307	-0.3001018885727582	-18.595837232463253	-18.89593912103601	0.2592572563842701	0.7407427436157299
IGF1	Vascular_endothelial_cells	tetraploid	human		-10.955319915396773	1.8464474130180089	-20.51653617276825	-18.670088759750243	0.8422032415649435	0.1577967584350564
RNF10	Vascular_endothelial_cells	tetraploid	human		-9.911561023703738	-0.8591160966931995	-19.275099696069663	-20.134215792762863	0.5764637179645571	0.4235362820354429
DERA	Vascular_endothelial_cells	tetraploid	human		-8.713161432033246	-0.0188458304121077	-17.560972687814274	-17.579818518226382	0.0186693580782053	0.9813306419217946
STRAP	Vascular_endothelial_cells	tetraploid	human		-9.161731279432436	-0.4943183559005462	-18.238729562040987	-18.733047917941533	0.3900134406442406	0.6099865593557594
VEZT	Vascular_endothelial_cells	tetraploid	human		-9.394694242140774	-0.5500799923314119	-18.57365724874332	-19.12373724107473	0.423096339334117	0.576903660665883
ZCCHC8	Vascular_endothelial_cells	tetraploid	human		-10.094153506579184	-0.4646080315031469	-19.50917167181876	-19.973779703321902	0.3716186373779324	0.6283813626220676
ANO2	Vascular_endothelial_cells	tetraploid	human		-9.84423136041288	1.3737104038182435	-19.186978984626	-17.813268580807755	0.7468341328840057	0.2531658671159944
C12orf4	Vascular_endothelial_cells	tetraploid	human		-10.070746477429614	-0.4325191428369166	-19.47956577196221	-19.91208491479913	0.3511275682435772	0.6488724317564227
KITLG	Vascular_endothelial_cells	tetraploid	human		-8.170629345438073	1.412135680409662	-16.68346042919524	-15.271324748785576	0.7563775724849785	0.2436224275150215
LIMA1	Vascular_endothelial_cells	tetraploid	human		-9.667437002435756	0.085741942914101	-18.95095322985656	-18.865211286942458	0.0821689465309871	0.9178310534690128
LETMD1	Vascular_endothelial_cells	tetraploid	human		-11.005385428417377	-0.3916725133324163	-20.570198427881003	-20.96187094121342	0.3240745657130703	0.6759254342869296
SLC4A8	Vascular_endothelial_cells	tetraploid	human		-10.680295405112783	0.7548322651036941	-20.21214537946024	-19.457313114356545	0.5299105414754945	0.4700894585245055
MPHOSPH9	Vascular_endothelial_cells	tetraploid	human		-9.695340424567435	-0.1492999614477383	-18.98865160915542	-19.13795157060316	0.1386892838633026	0.8613107161366975
PLEKHA5	Vascular_endothelial_cells	tetraploid	human		-7.867294927752958	0.501847013415885	-16.165261903147478	-15.663414889731593	0.3945885766125616	0.6054114233874384
PKP2	Vascular_endothelial_cells	tetraploid	human		-10.41912131179929	1.1736415035450245	-19.90803418647197	-18.73439268292694	0.6907612057290978	0.3092387942709021
TMCC3	Vascular_endothelial_cells	tetraploid	human		-9.458840978505956	0.46361331101091	-18.663831979136766	-18.200218668125853	0.3709932625745922	0.6290067374254078
PPP1R12A	Vascular_endothelial_cells	tetraploid	human		-7.922061410899783	-0.6798091934361068	-16.26028467504735	-16.94009386848346	0.4932863325640615	0.5067136674359385
CDK17	Vascular_endothelial_cells	tetraploid	human		-7.323531310882744	-0.0150006281778019	-15.186827103675911	-15.201827731853715	0.0148886792221958	0.9851113207778042
SLC2A3	Vascular_endothelial_cells	tetraploid	human		-6.7379119255787945	0.902270738433474	-14.062001019154575	-13.1597302807211	0.5943525062165744	0.4056474937834256
YBX3	Vascular_endothelial_cells	tetraploid	human		-9.029634187024657	0.2083661099389182	-18.043632974560257	-17.83526686462134	0.1880902659306136	0.8119097340693864
WNK1	Vascular_endothelial_cells	tetraploid	human		-7.717258261469406	-0.6310100548861435	-15.901638051988382	-16.532648106874525	0.4679458743575033	0.5320541256424965
RIMBP2	Vascular_endothelial_cells	tetraploid	human		-10.400124750606798	1.897852809873676	-19.88534261872095	-17.987489808847275	0.8501098834805716	0.1498901165194285
BCAT1	Vascular_endothelial_cells	tetraploid	human		-7.973136798698087	-0.0821108850726589	-16.348322245282038	-16.430433130354697	0.07883019094819	0.92116980905181
HDAC7	Vascular_endothelial_cells	tetraploid	human		-8.547865519874094	-0.5026450954282922	-17.3003178551355	-17.802962950563792	0.3950715518271221	0.604928448172878
MRPS35	Vascular_endothelial_cells	tetraploid	human		-10.558772157466874	-0.5321809983350363	-20.07246746669033	-20.604648465025367	0.4126773778732523	0.5873226221267477
SFSWAP	Vascular_endothelial_cells	tetraploid	human		-8.600791847872731	-0.7812432308759193	-17.38441642446428	-18.1656596553402	0.5421635390870624	0.4578364609129376
MON2	Vascular_endothelial_cells	tetraploid	human		-8.655991127320112	-0.6791825599682824	-17.47148524653745	-18.150667806505734	0.4929687093151566	0.5070312906848433
CS	Vascular_endothelial_cells	tetraploid	human		-9.847479436927898	0.0108245644568931	-19.19125241845483	-19.180427853997937	0.0107661896761033	0.9892338103238968
EIF4B	Vascular_endothelial_cells	tetraploid	human		-9.405300239560065	-0.3243532616329077	-18.588627730080827	-18.91298099171373	0.2770052090585289	0.7229947909414711
INTS13	Vascular_endothelial_cells	tetraploid	human		-11.143800290489091	-0.4074830901040265	-20.715753476543064	-21.12323656664709	0.3346772981594168	0.6653227018405832
TM7SF3	Vascular_endothelial_cells	tetraploid	human		-9.908786729150012	0.0341912403016486	-19.271487960617044	-19.2372967203154	0.0336133251145931	0.9663866748854067
FAR2	Vascular_endothelial_cells	tetraploid	human		-8.122394143433402	0.6364067346748744	-16.602380619814568	-15.965973885139691	0.4708094662097626	0.5291905337902374
FOXJ2	Vascular_endothelial_cells	tetraploid	human		-10.338353658424792	0.0740818788316594	-19.81102031745269	-19.73693843862103	0.0714043415991106	0.9285956584008892
DIP2B	Vascular_endothelial_cells	tetraploid	human		-8.065208879829587	-0.6129047153852731	-16.50560855751473	-17.118513272900003	0.4582251205457532	0.5417748794542467
SMARCD1	Vascular_endothelial_cells	tetraploid	human		-10.637165592443193	-0.7929242219360653	-20.162935649086563	-20.95585987102263	0.5474804090834132	0.4525195909165868
TNFRSF1A	Vascular_endothelial_cells	tetraploid	human		-9.90975103150326	0.017759783218086	-19.272743532187523	-19.25498374896944	0.0176030077395553	0.9823969922604446
SYT1	Vascular_endothelial_cells	tetraploid	human		-8.652004141850906	1.6451955916120689	-17.46521830054818	-15.820022708936111	0.8070251851528334	0.1929748148471665
NAV3	Vascular_endothelial_cells	tetraploid	human		-7.613357609540434	2.0393384446001583	-15.71624265657229	-13.676904211972133	0.869885239465589	0.1301147605344109
CLEC2D	Vascular_endothelial_cells	tetraploid	human		-8.981142418342623	-0.3658649610592447	-17.97107351226309	-18.33693847332233	0.3064035425830829	0.6935964574169171
LRP6	Vascular_endothelial_cells	tetraploid	human		-7.841768680498985	-0.0912907659570585	-16.12075224133742	-16.21204300729448	0.0872477249775267	0.9127522750224732
ATP2B1	Vascular_endothelial_cells	tetraploid	human		-8.92843364807891	1.1003575722886367	-17.891630801089708	-16.79127322880107	0.6672479204995697	0.3327520795004302
CHFR	Vascular_endothelial_cells	tetraploid	human		-9.652126466039164	-0.2693477356938168	-18.93019712262473	-19.199544858318543	0.2361224180421896	0.7638775819578103
SCARB1	Vascular_endothelial_cells	tetraploid	human		-10.664692666188886	0.2108714540916951	-20.19438931228525	-19.98351785819355	0.1901218332851142	0.8098781667148858
KDM5A	Vascular_endothelial_cells	tetraploid	human		-8.563284612627244	-0.9429173250000888	-17.32488054638197	-18.26779787138205	0.6105100923317965	0.3894899076682033
NUAK1	Vascular_endothelial_cells	tetraploid	human		-9.817270557846577	0.368474952291276	-19.15141963177538	-18.782944679484103	0.3082114629011157	0.6917885370988843
NUP37	Vascular_endothelial_cells	tetraploid	human		-11.100692293813694	-0.7335979646919739	-20.670863260866387	-21.40446122555836	0.5198217859382421	0.4801782140617577
SLC25A3	Vascular_endothelial_cells	tetraploid	human		-10.107939827385009	-0.1940704607205568	-19.526553911997684	-19.72062437271824	0.1764001292162856	0.8235998707837143
SART3	Vascular_endothelial_cells	tetraploid	human		-9.739614920216844	-0.3124667126035056	-19.048124386965736	-19.36059109956924	0.2683600170684979	0.7316399829315021
RBMS2	Vascular_endothelial_cells	tetraploid	human		-8.950659738227607	-0.3088882109606352	-17.925202796002964	-18.2340910069636	0.2657371520231131	0.7342628479768869
BAZ2A	Vascular_endothelial_cells	tetraploid	human		-8.967698938712626	-0.5827588634592437	-17.950868213785164	-18.533627077244407	0.4416441877522279	0.558355812247772
UNG	Vascular_endothelial_cells	tetraploid	human		-10.221780528642984	0.1840752638338116	-19.66852656304416	-19.484451299210345	0.1681268084951581	0.8318731915048418
ANKRD13A	Vascular_endothelial_cells	tetraploid	human		-10.428298530592995	0.1073179480933781	-19.91896867287544	-19.81165072478206	0.101759966122661	0.898240033877339
ACACB	Vascular_endothelial_cells	tetraploid	human		-11.105861061594554	-0.1971291985525383	-20.676266795685283	-20.87339599423782	0.178915456475053	0.8210845435249471
TIGAR	Vascular_endothelial_cells	tetraploid	human		-9.641044525644205	0.0524443870272325	-18.91514218436048	-18.862697797333247	0.0510929088673447	0.9489070911326551
TULP3	Vascular_endothelial_cells	tetraploid	human		-9.241326447650035	-0.3755237659751991	-18.35447433250475	-18.72999809847996	0.3130706056925266	0.6869293943074734
RAPGEF3	Vascular_endothelial_cells	tetraploid	human		-10.677881556764918	-0.549013558845516	-20.20940181808951	-20.758415376935027	0.422480781784994	0.5775192182150061
SENP1	Vascular_endothelial_cells	tetraploid	human		-10.501183606527764	-0.3130358341099147	-20.005167123314965	-20.31820295742488	0.2687762906513728	0.7312237093486273
RAB21	Vascular_endothelial_cells	tetraploid	human		-9.794580109589532	-0.7393680139305268	-19.121371495441164	-19.86073950937169	0.5225844598295554	0.4774155401704446
AACS	Vascular_endothelial_cells	tetraploid	human		-10.078964269683484	0.0039521090770405	-19.489973291807345	-19.4860211827303	0.0039443097719132	0.9960556902280868
ERC1	Vascular_endothelial_cells	tetraploid	human		-7.543712032192786	-0.676737327092507	-15.590671474464743	-16.267408801557252	0.4917273826862938	0.5082726173137062
SSH1	Vascular_endothelial_cells	tetraploid	human		-8.444270569907497	0.0792530646468528	-17.133965605384066	-17.054712540737214	0.0761938878060156	0.9238061121939845
FAM234B	Vascular_endothelial_cells	tetraploid	human		-10.542628173752464	-0.2510503833885771	-20.05367284863004	-20.30472323201861	0.2220168268570278	0.7779831731429723
SLCO1A2	Vascular_endothelial_cells	tetraploid	human		-11.174467907098265	0.2548085820179047	-20.7474458429278	-20.49263726090989	0.2249351548888839	0.7750648451111161
WBP11	Vascular_endothelial_cells	tetraploid	human		-9.537157691642154	-0.2900880544246504	-18.77272722348551	-19.06281527791016	0.2518023174385886	0.7481976825614115
TMED2	Vascular_endothelial_cells	tetraploid	human		-11.190723748793069	-0.4136061243307729	-20.76416289574125	-21.177769020072027	0.3387386452621186	0.6612613547378814
KLHL42	Vascular_endothelial_cells	tetraploid	human		-9.978365426992648	-0.4757715444289231	-19.361569970807672	-19.837341515236595	0.3785945704352019	0.621405429564798
DNM1L	Vascular_endothelial_cells	tetraploid	human		-9.129310579713913	-0.5024444161849786	-18.19119412973132	-18.693638545916297	0.3949501430621818	0.6050498569378182
ERGIC2	Vascular_endothelial_cells	tetraploid	human		-10.137738878028262	-0.3276385742734931	-19.563985943383525	-19.89162451765701	0.2793765755112937	0.7206234244887064
MAPKAPK5	Vascular_endothelial_cells	tetraploid	human		-9.799288503111576	-0.2823339881422662	-19.12761574875092	-19.409949736893186	0.2459781918693613	0.7540218081306387
ANAPC5	Vascular_endothelial_cells	tetraploid	human		-9.470301398767017	-0.6184863757379233	-18.679849427802544	-19.298335803540468	0.4612407001108382	0.5387592998891617
SLC8B1	Vascular_endothelial_cells	tetraploid	human		-10.717537159514906	-0.5448694680469828	-20.25431535846358	-20.79918482651056	0.4200825238396749	0.5799174761603251
KDM2B	Vascular_endothelial_cells	tetraploid	human		-9.227803998406614	-0.020291593652928	-18.33490643294264	-18.35519802659557	0.0200871047374325	0.9799128952625672
GCN1	Vascular_endothelial_cells	tetraploid	human		-9.25770810530054	-0.5493919463255424	-18.378127054691745	-18.927519001017284	0.4226992664880963	0.5773007335119037
PXN	Vascular_endothelial_cells	tetraploid	human		-8.904418620155575	-0.7082007318306012	-17.855237317582358	-18.56343804941296	0.5074704064902724	0.4925295935097276
PEBP1	Vascular_endothelial_cells	tetraploid	human		-9.436535808888571	-0.3201571658708672	-18.632576625065973	-18.95273379093684	0.273965079804226	0.726034920195774
BRAP	Vascular_endothelial_cells	tetraploid	human		-10.292013536594869	0.0077589206446014	-19.75472599611913	-19.746967075474533	0.0077288979179807	0.9922711020820194
ERP29	Vascular_endothelial_cells	tetraploid	human		-9.5655250061084	-0.2146344788878842	-18.81184524298045	-19.02647972186833	0.1931636980126666	0.8068363019873334
NECAP1	Vascular_endothelial_cells	tetraploid	human		-10.988576132899627	0.0714002656695952	-20.552241615787214	-20.48084135011762	0.0689108654843485	0.9310891345156516
IRAK3	Vascular_endothelial_cells	tetraploid	human		-10.947759811255631	0.4291321686108809	-20.50838612701736	-20.07925395840648	0.3489261280351121	0.651073871964888
ZNF268	Vascular_endothelial_cells	tetraploid	human		-10.076130810469964	-0.4077211325133589	-19.48638646353296	-19.894107596046315	0.3348356543298566	0.6651643456701435
GOLGA3	Vascular_endothelial_cells	tetraploid	human		-8.875677609735003	-0.3900683318286013	-17.811518914515933	-18.20158724634453	0.3229893884555027	0.6770106115444974
PITPNM2	Vascular_endothelial_cells	tetraploid	human		-9.013395862419824	0.2433386736242084	-18.01939144261945	-17.77605276899525	0.2159940533315509	0.7840059466684491
OSBPL8	Vascular_endothelial_cells	tetraploid	human		-8.076898801563742	-0.3291519456290394	-16.525448043496247	-16.854599989125287	0.280466321556839	0.719533678443161
MYL6	Vascular_endothelial_cells	tetraploid	human		-11.094496651744995	-0.687596116556673	-20.664378644121	-21.35197476067768	0.4972167501463167	0.5027832498536833
CBX5	Vascular_endothelial_cells	tetraploid	human		-8.532938968247365	-0.0944284711215139	-17.276491106813847	-17.37091957793536	0.0901071840889287	0.9098928159110712
EEA1	Vascular_endothelial_cells	tetraploid	human		-9.19044325498524	-0.1749411287719447	-18.2806386105136	-18.45557973928555	0.1604935579103477	0.8395064420896523
VWF	Vascular_endothelial_cells	tetraploid	human		-9.11250377664425	0.7583844129150278	-18.166462977082208	-17.408078564167184	0.5315774064885954	0.4684225935114046
P3H3	Vascular_endothelial_cells	tetraploid	human		-10.494028475258895	0.1265915471596166	-19.996755559591094	-19.87016401243148	0.1189065157546069	0.881093484245393
PPFIBP1	Vascular_endothelial_cells	tetraploid	human		-7.620556807165946	-0.1456141136152683	-15.72916337856024	-15.87477749217551	0.1355087657750324	0.8644912342249677
PRDM4	Vascular_endothelial_cells	tetraploid	human		-10.33523184860652	-0.8264512871659306	-19.80724241918782	-20.63369370635375	0.5624005510656419	0.4375994489343581
COQ5	Vascular_endothelial_cells	tetraploid	human		-10.98383624455564	-0.5036683697930364	-20.54716717380484	-21.05083554359788	0.3956902430012473	0.6043097569987527
CORO1C	Vascular_endothelial_cells	tetraploid	human		-8.320259738371089	-0.1717060577170777	-16.93179633390359	-17.10350239162067	0.1577732971732317	0.8422267028267683
CAPRIN2	Vascular_endothelial_cells	tetraploid	human		-10.112397039667728	-0.0604721444976662	-19.532164971069147	-19.592637115566813	0.0586800104056227	0.9413199895943772
KCTD10	Vascular_endothelial_cells	tetraploid	human		-9.701798888619033	-0.348682648009703	-18.9973533427348	-19.346035990744504	0.2943829762915775	0.7056170237084225
SLC11A2	Vascular_endothelial_cells	tetraploid	human		-10.127506423488288	-0.4530089374830197	-19.55115397774703	-20.00416291523005	0.3642875480682203	0.6357124519317797
MLEC	Vascular_endothelial_cells	tetraploid	human		-9.68106604452463	-0.2627537823636955	-18.96938739099172	-19.232141173355416	0.2310688015722751	0.7689311984277247
CSRNP2	Vascular_endothelial_cells	tetraploid	human		-10.56257237402775	-0.5825205702670678	-20.07688348477644	-20.65940405504351	0.4415111195093591	0.5584888804906409
CAMKK2	Vascular_endothelial_cells	tetraploid	human		-10.148191019529282	0.1143172124658135	-19.577070172453265	-19.46275295998745	0.1080250345774951	0.8919749654225049
ATP5F1B	Vascular_endothelial_cells	tetraploid	human		-10.124324734517012	-0.6131310073332692	-19.547159407741056	-20.160290415074325	0.4583477059680302	0.5416522940319698
PTGES3	Vascular_endothelial_cells	tetraploid	human		-9.927345275926026	-0.4014992124502897	-19.29561705868219	-19.69711627113248	0.3306841531809823	0.6693158468190177
BCL7A	Vascular_endothelial_cells	tetraploid	human		-10.45693533551354	-0.0265596156528076	-19.952972523678405	-19.97953213933121	0.0262100110208274	0.9737899889791728
RSRC2	Vascular_endothelial_cells	tetraploid	human		-9.334399434902966	-0.5499782514479996	-18.48809105545092	-19.038069306898915	0.4230376416601111	0.5769623583398888
ACSS3	Vascular_endothelial_cells	tetraploid	human		-9.273206644448909	0.6834633009874554	-18.40045158391218	-17.716988282924724	0.4951345399717726	0.5048654600282274
TNS2	Vascular_endothelial_cells	tetraploid	human		-10.835449538490282	-0.5197444676176168	-20.385865102053785	-20.9056095696714	0.4053275133660095	0.5946724866339905
PPM1H	Vascular_endothelial_cells	tetraploid	human		-10.228549816737097	1.0391120834032537	-19.6768809156757	-18.63776883227245	0.6462313403905555	0.3537686596094442
METAP2	Vascular_endothelial_cells	tetraploid	human		-9.736202396922032	-0.1155687137693952	-19.0435554186075	-19.15912413237689	0.1091406441704428	0.8908593558295571
LTA4H	Vascular_endothelial_cells	tetraploid	human		-9.970607810583456	-0.4246681795956916	-19.35157789461044	-19.77624607420613	0.3460132447201557	0.6539867552798442
ELK3	Vascular_endothelial_cells	tetraploid	human		-7.61053115093597	-0.4413550546934211	-15.711166839605132	-16.152521894298552	0.3568356924777486	0.6431643075222514
WNT5B	Vascular_endothelial_cells	tetraploid	human		-8.727278864230584	1.1740392590181976	-17.5829622448843	-16.408922985866102	0.690884182693035	0.3091158173069649
MAGOHB	Vascular_endothelial_cells	tetraploid	human		-11.150929494421534	0.1377808455242971	-20.723138934770304	-20.585358089246007	0.1287103821567363	0.8712896178432636
ITFG2	Vascular_endothelial_cells	tetraploid	human		-10.00993786803732	-0.3702492692919961	-19.402102912558007	-19.772352181850003	0.3094378267625327	0.6905621732374673
FOXM1	Vascular_endothelial_cells	tetraploid	human		-9.980617007337806	0.6110443532532382	-19.3644676616548	-18.75342330840156	0.4572162849671354	0.5427837150328646
PARP11	Vascular_endothelial_cells	tetraploid	human		-9.646198689787765	-0.4172440087066072	-18.92214745659389	-19.3393914653005	0.3411398672806428	0.6588601327193573
ARPC3	Vascular_endothelial_cells	tetraploid	human		-9.950227463908403	-0.271548258530494	-19.325265680747048	-19.596813939277546	0.2378014999990666	0.7621985000009333
VPS29	Vascular_endothelial_cells	tetraploid	human		-10.852204981289448	-0.6498171312391783	-20.40431593597789	-21.05413306721707	0.4778587486453012	0.5221412513546988
RAD51AP1	Vascular_endothelial_cells	tetraploid	human		-10.27125779040898	0.6383341168403898	-19.72936210239167	-19.09102798555128	0.4718284363189024	0.5281715636810975
CUX2	Vascular_endothelial_cells	tetraploid	human		-10.440589615711769	0.9136420655276468	-19.93358491636988	-19.019942850842227	0.5989391291351234	0.4010608708648766
SH2B3	Vascular_endothelial_cells	tetraploid	human		-8.923097019402618	-0.2410887012901597	-17.88355413950295	-18.12464284079311	0.2142280756863986	0.7857719243136013
MANSC1	Vascular_endothelial_cells	tetraploid	human		-10.884267149013024	0.3535521422549053	-20.43945409191362	-20.08590194965872	0.2978106221040452	0.7021893778959548
DUSP16	Vascular_endothelial_cells	tetraploid	human		-9.212922911426848	0.2013039520933049	-18.313327069178165	-18.11202311708486	0.1823361368634924	0.8176638631365077
CREBL2	Vascular_endothelial_cells	tetraploid	human		-10.761718863294991	-0.3383015198244266	-20.303957052129697	-20.642258571954123	0.2870197222031737	0.7129802777968263
ALDH2	Vascular_endothelial_cells	tetraploid	human		-9.309410164962324	-0.2008493226344719	-18.45239899208186	-18.653248314716333	0.1819643182704486	0.8180356817295514
CDKN1B	Vascular_endothelial_cells	tetraploid	human		-10.149420069148515	-0.2239140922584682	-19.57860718192276	-19.802521274181224	0.2006161953230557	0.7993838046769443
NAA25	Vascular_endothelial_cells	tetraploid	human		-9.30502494787282	-0.6819162093261396	-18.446121762848225	-19.128037972174365	0.4943528623209005	0.5056471376790995
ART4	Vascular_endothelial_cells	tetraploid	human		-10.55265743258962	0.8574164405098834	-20.065355373188964	-19.20793893267908	0.5757432397947937	0.4242567602052063
GTF2H3	Vascular_endothelial_cells	tetraploid	human		-10.350366396927896	-0.2422808919201529	-19.82553814912432	-20.06781904104447	0.2151643074176379	0.784835692582362
EIF2B1	Vascular_endothelial_cells	tetraploid	human		-10.451064270652736	-0.2776084195000692	-19.94601548084865	-20.223623900348723	0.2424065777499576	0.7575934222500423
DDX55	Vascular_endothelial_cells	tetraploid	human		-10.777209570282745	-0.5280415737220494	-20.32126276743797	-20.84930434116002	0.4102411613668522	0.5897588386331479
SLC38A1	Vascular_endothelial_cells	tetraploid	human		-8.904627964229395	0.3520900975704641	-17.855555102836888	-17.503465005266424	0.296783238999627	0.7032167610003729
SPRING1	Vascular_endothelial_cells	tetraploid	human		-10.748197501640922	-0.5939166601955854	-20.288809268332816	-20.8827259285284	0.447839580669185	0.5521604193308149
FZD10	Vascular_endothelial_cells	tetraploid	human		-10.303105443503627	0.5825177070708134	-19.768242542463632	-19.18572483539282	0.4415095204437991	0.5584904795562009
RFC5	Vascular_endothelial_cells	tetraploid	human		-10.709938286552871	-0.1621904460848781	-20.24573512897494	-20.407925575059817	0.1497207432359413	0.8502792567640587
STX2	Vascular_endothelial_cells	tetraploid	human		-9.798473040407234	-0.2460649918743379	-19.12653462641731	-19.37259961829165	0.2181285920141451	0.7818714079858549
CAND1	Vascular_endothelial_cells	tetraploid	human		-8.95896172374364	-0.4104442987514006	-17.937715516361408	-18.34815981511281	0.336644543348145	0.663355456651855
RAB5B	Vascular_endothelial_cells	tetraploid	human		-9.81137377430774	-0.7103546149728572	-19.14362137779961	-19.853975992772472	0.5085301160238604	0.4914698839761396
MDM1	Vascular_endothelial_cells	tetraploid	human		-10.254360343965493	-0.0643197297957734	-19.708644745354952	-19.77296447515073	0.062294860676529	0.937705139323471
NUP107	Vascular_endothelial_cells	tetraploid	human		-8.869942142838687	-0.4565872691757492	-17.802773355331162	-18.25936062450691	0.3665582729560651	0.6334417270439349
CNOT2	Vascular_endothelial_cells	tetraploid	human		-8.369262613764544	0.0120201088045916	-17.01207851798685	-17.00005840918226	0.0119481558792969	0.9880518441207032
TIMELESS	Vascular_endothelial_cells	tetraploid	human		-10.288220167747111	-0.0553091795968397	-19.750097346297665	-19.805406525894504	0.053807440709422	0.946192559290578
CPSF6	Vascular_endothelial_cells	tetraploid	human		-8.5164812857127	-0.5108245878132996	-17.25016475847167	-17.76098934628497	0.3999993784280635	0.6000006215719366
KRR1	Vascular_endothelial_cells	tetraploid	human		-10.090212708260552	-0.2772543149573004	-19.504195478055475	-19.781449793012776	0.2421382629746304	0.7578617370253695
GAPDH	Vascular_endothelial_cells	tetraploid	human		-7.278371407323187	-0.3039423753917631	-15.102709343127035	-15.406651718518798	0.262096613380954	0.737903386619046
NOP2	Vascular_endothelial_cells	tetraploid	human		-10.763793927946743	-0.0459536886861365	-20.306278238725515	-20.35223192741165	0.0449138075370484	0.9550861924629516
CHD4	Vascular_endothelial_cells	tetraploid	human		-8.214828393671961	-0.6049765616513271	-16.757316707792803	-17.36229326944413	0.4539127741274817	0.5460872258725183
BLTP3B	Vascular_endothelial_cells	tetraploid	human		-9.858799935653227	-0.3396428956093658	-19.206128864230603	-19.54577175983997	0.2879754555408682	0.7120245444591318
ING4	Vascular_endothelial_cells	tetraploid	human		-11.228637967178145	-0.3594710853427827	-20.80293210105172	-21.162403186394503	0.3019545650891836	0.6980454349108165
CHPT1	Vascular_endothelial_cells	tetraploid	human		-10.74954512281017	-0.2895350151441285	-20.29032075167808	-20.57985576682221	0.2513884202903954	0.7486115797096047
USP5	Vascular_endothelial_cells	tetraploid	human		-10.41544268521806	-0.1703842574783536	-19.903646088673863	-20.074030346152217	0.1566593056414322	0.8433406943585677
TPI1	Vascular_endothelial_cells	tetraploid	human		-8.677896763471557	-0.3399389703661484	-17.505856682207156	-17.845795652573308	0.288186236829643	0.7118137631703569
GNPTAB	Vascular_endothelial_cells	tetraploid	human		-9.568129737594866	-0.3128627107600294	-18.81542845140279	-19.12829116216282	0.2686496877946557	0.7313503122053443
ATN1	Vascular_endothelial_cells	tetraploid	human		-9.660939728411728	-0.6250558703794696	-18.94215119343588	-19.56720706381535	0.464768475904743	0.535231524095257
LPCAT3	Vascular_endothelial_cells	tetraploid	human		-10.228097755714147	0.041121332397662	-19.67632330907768	-19.63520197668001	0.0402873213570826	0.9597126786429176
NT5DC3	Vascular_endothelial_cells	tetraploid	human		-11.152736310513044	0.0231916894404554	-20.725008960489006	-20.70181727104855	0.0229248291718852	0.9770751708281148
SUDS3	Vascular_endothelial_cells	tetraploid	human		-10.23178749726479	-0.4161765727064477	-19.68087323434489	-20.09704980705133	0.3404362007632362	0.6595637992367638
GOLT1B	Vascular_endothelial_cells	tetraploid	human		-10.3615334981697	-0.7454290910053737	-19.8390061795377	-20.584435270543075	0.5254693605805606	0.4745306394194394
LDHB	Vascular_endothelial_cells	tetraploid	human		-9.27436218719535	-0.4026304965680155	-18.40211399186244	-18.80474448843045	0.3314409114332265	0.6685590885667735
PRKAB1	Vascular_endothelial_cells	tetraploid	human		-10.512364971274804	-0.0509098948519231	-20.01828988875952	-20.06919978361144	0.0496357006095079	0.950364299390492
CMAS	Vascular_endothelial_cells	tetraploid	human		-10.42612427165704	0.0681914833141056	-19.91637971988965	-19.84818823657555	0.0659184045878664	0.9340815954121336
HCFC2	Vascular_endothelial_cells	tetraploid	human		-10.923186734200696	-0.2253633851507928	-20.481810669360595	-20.707174054511388	0.2017738974620314	0.7982261025379686
ST8SIA1	Vascular_endothelial_cells	tetraploid	human		-10.072129226314257	0.9053033403174098	-19.48131798626356	-18.57601464594615	0.5955808101506646	0.4044191898493355
C2CD5	Vascular_endothelial_cells	tetraploid	human		-9.685682385984324	-0.3160836767681125	-18.975622239899	-19.291705916667105	0.2710015526186345	0.7289984473813655
RAB35	Vascular_endothelial_cells	tetraploid	human		-9.907320660528514	-0.5326003248744263	-19.26957868048433	-19.802179005358752	0.4129236062072486	0.5870763937927513
PHC1	Vascular_endothelial_cells	tetraploid	human		-9.891918035917833	-0.7495595459272693	-19.24949172103426	-19.99905126696153	0.5274253456607748	0.4725746543392252
RIC8B	Vascular_endothelial_cells	tetraploid	human		-9.456195222163425	-0.3029683566765798	-18.66013017492912	-18.9630985316057	0.2613775315296496	0.7386224684703504
FGFR1OP2	Vascular_endothelial_cells	tetraploid	human		-10.11464658694003	-0.4397985529056072	-19.534995241440964	-19.97479379434657	0.3558338265824717	0.6441661734175282
FBRSL1	Vascular_endothelial_cells	tetraploid	human		-9.87615109331154	-0.2011841350392842	-19.22887683087132	-19.43006096591061	0.1822381609187549	0.8177618390812451
CCND2	Vascular_endothelial_cells	tetraploid	human		-8.910723541444746	0.1428691863929536	-17.86480408656204	-17.721934900169085	0.1331325404619789	0.8668674595380211
CCDC92	Vascular_endothelial_cells	tetraploid	human		-10.259833700679858	-0.4502566316754369	-19.715362152681323	-20.16561878435676	0.3625354629638425	0.6374645370361575
CCDC77	Vascular_endothelial_cells	tetraploid	human		-9.906279141654707	-0.1493322873982663	-19.26822201631058	-19.417554303708847	0.1387171261008858	0.8612828738991144
NR2C1	Vascular_endothelial_cells	tetraploid	human		-9.149913076066934	-0.5863051941959903	-18.221427804894983	-18.807732999090973	0.443620795207796	0.5563792047922039
UTP20	Vascular_endothelial_cells	tetraploid	human		-9.397526042388554	-0.0772994107540085	-18.57765673162974	-18.65495614238375	0.0743873262753124	0.9256126737246876
TMPO	Vascular_endothelial_cells	tetraploid	human		-9.177089381962633	0.0153474486805862	-18.26116884988351	-18.245821401202925	0.0152302767858231	0.984769723214177
ARL1	Vascular_endothelial_cells	tetraploid	human		-10.394172388472098	-0.727187990740795	-19.87821650788849	-20.605404498629287	0.5167339702577571	0.4832660297422428
WASHC3	Vascular_endothelial_cells	tetraploid	human		-10.664546166821836	-0.2213196097015455	-20.19422234664229	-20.41554195634384	0.1985395151952541	0.8014604848047459
APAF1	Vascular_endothelial_cells	tetraploid	human		-9.59179351298672	-0.399612024619227	-18.84791480839876	-19.24752683301799	0.3294198358328075	0.6705801641671925
TBC1D15	Vascular_endothelial_cells	tetraploid	human		-9.10206276763258	-0.5266907578850066	-18.151068494778944	-18.67775925266395	0.4094439674777455	0.5905560325222545
RBM19	Vascular_endothelial_cells	tetraploid	human		-9.576151119833256	-0.3278966841424093	-18.82645393527877	-19.15435061942118	0.2795625515267714	0.7204374484732285
CIT	Vascular_endothelial_cells	tetraploid	human		-9.115743602702487	0.9692821350788988	-18.171235093580847	-17.20195295850195	0.6206447337815457	0.3793552662184543
IFT81	Vascular_endothelial_cells	tetraploid	human		-10.07045080068304	-0.3079587881988779	-19.479191038143856	-19.78714982634273	0.2650543941829006	0.7349456058170993
HVCN1	Vascular_endothelial_cells	tetraploid	human		-11.094582229475854	0.0912870269695104	-20.664468269527013	-20.573181242557503	0.0872443122017557	0.9127556877982445
MED13L	Vascular_endothelial_cells	tetraploid	human		-7.531476397706426	-0.639285164117421	-15.568502922057256	-16.207788086174677	0.4723305136588593	0.5276694863411407
RASSF8	Vascular_endothelial_cells	tetraploid	human		-8.734027810289357	0.1103465461928863	-17.593459386166227	-17.48311283997334	0.1044762588264591	0.8955237411735407
ITPR2	Vascular_endothelial_cells	tetraploid	human		-8.723978726695464	0.6063687947050697	-17.577825729858326	-16.971456935153256	0.4546725258151423	0.5453274741848577
CCDC91	Vascular_endothelial_cells	tetraploid	human		-9.232699653343424	0.3051009422841773	-18.34199531580085	-18.03689437351668	0.2629510287702281	0.7370489712297719
ATF1	Vascular_endothelial_cells	tetraploid	human		-10.232312091130495	0.3031474130611541	-19.6815198883754	-19.378372475314244	0.2615097747585688	0.7384902252414313
SPATS2	Vascular_endothelial_cells	tetraploid	human		-8.59242508484353	-0.3540378914274952	-17.371161919481494	-17.72519981090899	0.2981516271851865	0.7018483728148135
NR4A1	Vascular_endothelial_cells	tetraploid	human		-9.15262518601528	0.1221862128595959	-18.22540096668165	-18.10321475382206	0.1150164421608297	0.8849835578391702
LRP1	Vascular_endothelial_cells	tetraploid	human		-9.296995931211953	0.6261223919841684	-18.43461789660128	-17.808495504617113	0.4653390075924408	0.5346609924075593
TUBA1B	Vascular_endothelial_cells	tetraploid	human		-7.963174089794958	0.3906445017442017	-16.33119375132915	-15.940549249584947	0.3233793492497899	0.67662065075021
ZNF384	Vascular_endothelial_cells	tetraploid	human		-10.096074236017762	-0.4993395218262648	-19.51159583898139	-20.01093536080765	0.3930686077019297	0.6069313922980702
EMG1	Vascular_endothelial_cells	tetraploid	human		-11.170030299167816	-0.6239556442615033	-20.742872462505	-21.3668281067665	0.4641792761357226	0.5358207238642774
HELB	Vascular_endothelial_cells	tetraploid	human		-11.22371331486431	-0.1708962361602317	-20.79791385428339	-20.968810090443625	0.1570909675882178	0.8429090324117822
RAP1B	Vascular_endothelial_cells	tetraploid	human		-7.842930184452899	-0.2261391656004363	-16.12278057632617	-16.348919741926608	0.2023929055285524	0.7976070944714476
RAB3IP	Vascular_endothelial_cells	tetraploid	human		-10.727290315293738	0.0532263068350182	-20.2653098983498	-20.212083591514784	0.0518345881130146	0.9481654118869856
PTPRB	Vascular_endothelial_cells	tetraploid	human		-8.148571105165983	0.4895241673075006	-16.64644421068354	-16.15692004337604	0.3870820287835023	0.6129179712164977
DYRK2	Vascular_endothelial_cells	tetraploid	human		-10.396922025988818	-0.2308889560878668	-19.88150929392447	-20.112398250012337	0.2061723891353514	0.7938276108646485
METTL25	Vascular_endothelial_cells	tetraploid	human		-10.241218972324308	-0.111736053531839	-19.69249015530744	-19.804226208839275	0.1057197315297351	0.8942802684702649
CCNT1	Vascular_endothelial_cells	tetraploid	human		-10.151028734348635	-0.2256042294096332	-19.58061843571085	-19.806222665120483	0.2019661224870083	0.7980338775129917
PUS7L	Vascular_endothelial_cells	tetraploid	human		-10.268038021655626	-0.3686679233209134	-19.72541919135044	-20.094087114671343	0.3083449451678916	0.6916550548321083
GALNT8	Vascular_endothelial_cells	tetraploid	human		-9.129885097651671	-0.5237218557263859	-18.19203845774509	-18.71576031347148	0.4076880591277283	0.5923119408722717
CRACR2A	Vascular_endothelial_cells	tetraploid	human		-10.98167316788135	0.2891279144413942	-20.544849816907085	-20.25572190246569	0.2510835979477355	0.7489164020522645
CLIP1	Vascular_endothelial_cells	tetraploid	human		-8.629188819400117	-0.6065849433157773	-17.429290303417012	-18.03587524673279	0.4547903848530756	0.5452096151469245
HIP1R	Vascular_endothelial_cells	tetraploid	human		-10.742309885264072	-0.0829807792007278	-20.28220117730792	-20.365181956508646	0.0796311627252067	0.9203688372747932
RAN	Vascular_endothelial_cells	tetraploid	human		-10.42569007391378	-0.1673906490837708	-19.91586258636658	-20.08325323545035	0.1541308912062069	0.8458691087937932
BTG1	Vascular_endothelial_cells	tetraploid	human		-10.30976051619488	-0.3306403951853304	-19.77633969061528	-20.10698008580061	0.2815365144795809	0.718463485520419
TMTC1	Vascular_endothelial_cells	tetraploid	human		-10.803191041098644	1.9557204726022408	-20.35017262783446	-18.39445215523222	0.8585374798998981	0.1414625201001019
KRAS	Vascular_endothelial_cells	tetraploid	human		-9.284155361425906	-0.3564551726635514	-18.41619130368713	-18.77264647635068	0.2998461432013402	0.7001538567986598
IPO8	Vascular_endothelial_cells	tetraploid	human		-9.960346106606885	-0.3550098481469099	-19.33834059618188	-19.69335044432879	0.2988334620165037	0.7011665379834963
CCDC59	Vascular_endothelial_cells	tetraploid	human		-10.641646481380937	-0.5700671764654146	-20.16806681057736	-20.73813398704277	0.4345125500245484	0.5654874499754518
ZFC3H1	Vascular_endothelial_cells	tetraploid	human		-9.1319384388785	-0.3607061093606596	-18.19505552693641	-18.55576163629708	0.3028161358270789	0.6971838641729211
PPHLN1	Vascular_endothelial_cells	tetraploid	human		-9.191050282990096	-0.5216660119242355	-18.28152273813791	-18.803188750062144	0.4064691057355832	0.5935308942644167
ARF3	Vascular_endothelial_cells	tetraploid	human		-10.259079195508471	-0.3891272651422603	-19.714436537086097	-20.10356380222836	0.3223519764461164	0.6776480235538835
SLC38A2	Vascular_endothelial_cells	tetraploid	human		-9.41042542909081	-0.1181754636447501	-18.595853326636696	-18.71402879028145	0.1114598675542888	0.8885401324457112
EMP1	Vascular_endothelial_cells	tetraploid	human		-11.022400966055764	1.25594456953813	-20.58831370953937	-19.332369140001244	0.7151932986038768	0.2848067013961232
SOX5	Vascular_endothelial_cells	tetraploid	human		-7.476423211690581	1.0986543983812815	-15.468359319936695	-14.369704921555414	0.6666807029421902	0.3333192970578099
KLRD1	Vascular_endothelial_cells	tetraploid	human		-10.800595202744802	0.5035149891874866	-20.34729073452335	-19.843775745335865	0.3955975464960378	0.6044024535039622
TAOK3	Vascular_endothelial_cells	tetraploid	human		-9.00338592344903	0.5647172625330477	-18.00441977724358	-17.439702514710532	0.4314791338146173	0.5685208661853827
USP30	Vascular_endothelial_cells	tetraploid	human		-10.885493593811436	-0.0023663233249244	-20.44079381218508	-20.44316013551	0.0023635257889453	0.9976364742110548
FBXO21	Vascular_endothelial_cells	tetraploid	human		-9.53673451985646	-0.6248928034104891	-18.77214236786084	-19.397035171271323	0.4646811902058922	0.5353188097941077
TBX3	Vascular_endothelial_cells	tetraploid	human		-9.76284270816388	0.8065228176034971	-19.07915717037825	-18.272634352774755	0.5535923886760417	0.4464076113239584
RNFT2	Vascular_endothelial_cells	tetraploid	human		-10.5780280172832	0.184588861653431	-20.094811635909007	-19.910222774255576	0.1685539470544091	0.8314460529455908
P2RX4	Vascular_endothelial_cells	tetraploid	human		-10.7710425059186	-0.0078172618754699	-20.314379302462665	-20.32219656433813	0.007786786546768	0.992213213453232
TRAFD1	Vascular_endothelial_cells	tetraploid	human		-11.168662869688651	-0.2746640652647088	-20.74146234225994	-21.01612640752465	0.2401726672504094	0.7598273327495906
ATP5MC2	Vascular_endothelial_cells	tetraploid	human		-10.253334434489274	-0.5403668984686298	-19.70738493823448	-20.24775183670311	0.4174655178490213	0.5825344821509787
CD63	Vascular_endothelial_cells	tetraploid	human		-10.833240961626409	-0.3560684831625025	-20.383428550372685	-20.739497033535187	0.2995753487024767	0.7004246512975233
GDF11	Vascular_endothelial_cells	tetraploid	human		-10.568960923502129	0.068156356229224	-20.084300263929777	-20.01614390770056	0.0658855924480841	0.934114407551916
TFCP2	Vascular_endothelial_cells	tetraploid	human		-9.260383205630546	-0.3275626588628703	-18.381984030544643	-18.70954668940752	0.2793218670115364	0.7206781329884636
ESPL1	Vascular_endothelial_cells	tetraploid	human		-11.00208299967525	0.0115173892731447	-20.56667534653225	-20.555157957259105	0.0114513180445973	0.9885486819554026
HNRNPA1	Vascular_endothelial_cells	tetraploid	human		-8.096533518517463	-0.6919478948088731	-16.55870489746484	-17.250652792273712	0.4993999974090995	0.5006000025909004
ACVR1B	Vascular_endothelial_cells	tetraploid	human		-9.81779794520355	-0.1828866112711367	-19.15211671578959	-19.33500332706073	0.1671374123866381	0.8328625876133618
OS9	Vascular_endothelial_cells	tetraploid	human		-9.83697267549279	-0.191397035220966	-19.17742067199596	-19.368817707216927	0.174195350477589	0.8258046495224111
KCNMB4	Vascular_endothelial_cells	tetraploid	human		-9.30673309853265	0.3853879237864746	-18.4485673905213	-18.063179466734827	0.3198132755905769	0.6801867244094231
USP15	Vascular_endothelial_cells	tetraploid	human		-8.998147685250796	-0.4996548255500848	-17.996576465483894	-18.49623129103398	0.3932599452637165	0.6067400547362835
GNS	Vascular_endothelial_cells	tetraploid	human		-10.239832050502208	-0.3059760640928033	-19.69078305726023	-19.99675912135304	0.2635957542511659	0.7364042457488341
CPM	Vascular_endothelial_cells	tetraploid	human		-10.366763847547196	0.8655611966653431	-19.84530500123972	-18.979743804574376	0.5791846738090068	0.4208153261909931
MDM2	Vascular_endothelial_cells	tetraploid	human		-8.74040144070966	1.016566283347796	-17.603363782602024	-16.586797499254228	0.638164750759846	0.361835249240154
STAB2	Vascular_endothelial_cells	tetraploid	human		-9.55891010228007	3.71967074666178	-18.802738872214945	-15.083068125553163	0.975758051725778	0.0242419482742218
SCYL2	Vascular_endothelial_cells	tetraploid	human		-9.395705204539516	-0.3080956019235543	-18.57508527567205	-18.88318087759561	0.2651549379506265	0.7348450620493735
CKAP4	Vascular_endothelial_cells	tetraploid	human		-9.29490096532541	-0.2769554660866902	-18.431613978576376	-18.708569444663063	0.2419117430045089	0.758088256995491
APPL2	Vascular_endothelial_cells	tetraploid	human		-9.117019948199502	-0.2346841673350362	-18.17311447301692	-18.407798640351952	0.2091794228390033	0.7908205771609967
PWP1	Vascular_endothelial_cells	tetraploid	human		-10.61598374755414	-0.4981204415238344	-20.13862144971708	-20.63674189124092	0.3923282584157262	0.6076717415842737
DRAM1	Vascular_endothelial_cells	tetraploid	human		-9.454027963178392	0.3854382824547571	-18.65709673826657	-18.271658455811817	0.3198475280257408	0.6801524719742592
WASHC4	Vascular_endothelial_cells	tetraploid	human		-8.888268358606453	-0.3755873315704327	-17.83069275332127	-18.206280084891706	0.3131142693805904	0.6868857306194096
B4GALNT3	Vascular_endothelial_cells	tetraploid	human		-10.560631560717132	0.9003476298895556	-20.07462856252538	-19.174280932635824	0.5935716514618912	0.4064283485381088
ETV6	Vascular_endothelial_cells	tetraploid	human		-7.562747965417433	0.3958520307984531	-15.625096851740429	-15.229244820941974	0.3268937124311146	0.6731062875688854
GABARAPL1	Vascular_endothelial_cells	tetraploid	human		-9.89844757588646	-0.4238921914891875	-19.258013288574148	-19.68190548006333	0.345505561823778	0.654494438176222
CPNE8	Vascular_endothelial_cells	tetraploid	human		-8.584244677534624	1.6174381042974986	-17.358188089604713	-15.740749985307216	0.8015936550995071	0.1984063449004929
YARS2	Vascular_endothelial_cells	tetraploid	human		-10.87832753732946	-0.5393264231710156	-20.43296131854348	-20.972287741714496	0.4168590896782784	0.5831409103217217
FGD4	Vascular_endothelial_cells	tetraploid	human		-8.786905637114648	0.4972309854971506	-17.67536539613482	-17.178134410637668	0.3917875206773581	0.6082124793226419
SINHCAF	Vascular_endothelial_cells	tetraploid	human		-8.861956358312856	0.1916300107960467	-17.790584689406206	-17.59895467861016	0.1743877203811013	0.8256122796188987
AEBP2	Vascular_endothelial_cells	tetraploid	human		-8.75538832844888	-0.0323250337893268	-17.62661847355729	-17.658943507346617	0.031808164130816	0.968191835869184
ETNK1	Vascular_endothelial_cells	tetraploid	human		-9.068332179303344	-0.5621855046014234	-18.10117516202108	-18.663360666622506	0.4300379530117007	0.5699620469882993
TMEM117	Vascular_endothelial_cells	tetraploid	human		-10.612190485089958	1.0315580387351382	-20.134257061538573	-19.102699022803435	0.6435488370146186	0.3564511629853813
PRICKLE1	Vascular_endothelial_cells	tetraploid	human		-9.776782557241273	0.7644569758299511	-19.097725404485697	-18.333268428655742	0.5344133128338739	0.465586687166126
NDUFA9	Vascular_endothelial_cells	tetraploid	human		-9.903549146298474	-0.6957013520197249	-19.26466486585913	-19.96036621787886	0.5012754561696158	0.4987245438303843
CLSTN3	Vascular_endothelial_cells	tetraploid	human		-9.829562248388497	0.1257711557751442	-19.167650861593	-19.04187970581785	0.118183377663646	0.8818166223363539
AMIGO2	Vascular_endothelial_cells	tetraploid	human		-11.107325311670047	0.3015689299685924	-20.677796508697664	-20.376227578729072	0.2603431599253372	0.7396568400746628
SCAF11	Vascular_endothelial_cells	tetraploid	human		-8.252315908659082	-0.8434152773744152	-16.819628978158832	-17.663044255533247	0.5697613728561468	0.4302386271438532
LRIG3	Vascular_endothelial_cells	tetraploid	human		-8.645983907320046	0.786912490058164	-17.455748916152306	-16.668836426094142	0.5447517889850095	0.4552482110149904
PHLDA1	Vascular_endothelial_cells	tetraploid	human		-9.447593291988348	0.5383503694278994	-18.64808440554416	-18.10973403611626	0.4162896349459921	0.5837103650540079
LGR5	Vascular_endothelial_cells	tetraploid	human		-9.4458021265315	2.1131822644686693	-18.645574134671115	-16.532391870202446	0.8791472316133554	0.1208527683866445
DUSP6	Vascular_endothelial_cells	tetraploid	human		-8.793593522276877	0.627369798307761	-17.685681898456224	-17.058312100148466	0.4660055312959797	0.5339944687040202
POC1B	Vascular_endothelial_cells	tetraploid	human		-9.72100932557558	-0.097892558488482	-19.023183300233928	-19.12107585872241	0.0932536792842245	0.9067463207157757
TMTC3	Vascular_endothelial_cells	tetraploid	human		-9.63733048409272	-0.3306569173800611	-18.910090712356062	-19.240747629736124	0.281548384975132	0.718451615024868
SNRPF	Vascular_endothelial_cells	tetraploid	human		-10.83752391496277	-0.1478421275885537	-20.3881526460634	-20.53599477365195	0.1374327202300803	0.8625672797699199
NEDD1	Vascular_endothelial_cells	tetraploid	human		-9.637866718818676	-0.4880602897612717	-18.910820228925544	-19.398880518686816	0.3861841348847439	0.6138158651152561
GAS2L3	Vascular_endothelial_cells	tetraploid	human		-9.770201705317955	0.6042492127603509	-19.08896474650129	-18.48471553374094	0.4535154337043263	0.5464845662956737
SLC15A4	Vascular_endothelial_cells	tetraploid	human		-10.430078454598783	-0.2130285175614474	-19.92108732349317	-20.134115841054616	0.1918669090972	0.8081330909028
TDG	Vascular_endothelial_cells	tetraploid	human		-9.975385449050563	-0.1072318351083616	-19.357733186964246	-19.464965022072608	0.1016826126615616	0.8983173873384384
GLTP	Vascular_endothelial_cells	tetraploid	human		-10.279551037586392	-0.4531012155165186	-19.739507706180945	-20.192608921697463	0.3643462076566179	0.635653792343382
GIT2	Vascular_endothelial_cells	tetraploid	human		-8.966062941071385	-0.5355148373543771	-17.948406688730127	-18.483921526084504	0.4146321566783834	0.5853678433216166
TCHP	Vascular_endothelial_cells	tetraploid	human		-10.216404272558382	-0.1850093989525306	-19.6618844109266	-19.846893809879127	0.1689035276208763	0.8310964723791237
ACVRL1	Vascular_endothelial_cells	tetraploid	human		-10.660086993527743	-0.1867457816893107	-20.18913801018105	-20.37588379187036	0.1703453770246398	0.8296546229753602
SMARCC2	Vascular_endothelial_cells	tetraploid	human		-9.70789418173078	-0.7201058703924943	-19.00555753912896	-19.725663409521456	0.5132992739646195	0.4867007260353805
KANSL2	Vascular_endothelial_cells	tetraploid	human		-10.570307229903374	-0.5231909745827713	-20.085862137695635	-20.609053112278406	0.4073735284053539	0.5926264715946461
CERS5	Vascular_endothelial_cells	tetraploid	human		-9.713980634698707	-0.8809041338158252	-19.0137418688398	-19.894646002655623	0.5855919380923829	0.4144080619076172
LMBR1L	Vascular_endothelial_cells	tetraploid	human		-10.36607847554212	-0.4908860091328826	-19.84447995403016	-20.33536596316304	0.3879161580072853	0.6120838419927147
ESYT1	Vascular_endothelial_cells	tetraploid	human		-8.993844244328777	-0.242164446082647	-17.990128430331033	-18.23229287641368	0.2150729112468622	0.7849270887531378
TMBIM6	Vascular_endothelial_cells	tetraploid	human		-9.114984727416196	-0.5352935135118564	-18.170117507113687	-18.705411020625544	0.4145025864800533	0.5854974135199469
ANKRD52	Vascular_endothelial_cells	tetraploid	human		-10.738628566880204	-0.5269637808674653	-20.27806558595332	-20.805029366820783	0.4096051808385759	0.5903948191614241
ZNF740	Vascular_endothelial_cells	tetraploid	human		-11.007990261801448	-0.4362760361638962	-20.572975650230354	-21.00925168639425	0.353560739308571	0.6464392606914289
SBNO1	Vascular_endothelial_cells	tetraploid	human		-8.852195950489163	-0.9209568157376964	-17.77566880989978	-18.69662562563748	0.6018620858425695	0.3981379141574305
SETD1B	Vascular_endothelial_cells	tetraploid	human		-10.50263800240208	-0.3151763333034054	-20.00687556369975	-20.32205189700316	0.2703398004687773	0.7296601995312227
VPS33A	Vascular_endothelial_cells	tetraploid	human		-10.2394605609708	-0.5213121723008918	-19.69032573774444	-20.21163791004533	0.4062590538273612	0.5937409461726387
VPS37B	Vascular_endothelial_cells	tetraploid	human		-10.089256418624233	-0.2062196074997828	-19.502987432014976	-19.70920703951476	0.1863456279410902	0.8136543720589099
DENR	Vascular_endothelial_cells	tetraploid	human		-9.512529994121744	-0.5060545384527906	-18.738625809651133	-19.244680348103923	0.3971305089620505	0.6028694910379495
HMGA2	Vascular_endothelial_cells	tetraploid	human		-7.389577381022435	0.2995526620925623	-15.309059480144692	-15.009506818052133	0.2588503091115839	0.7411496908884161
CLEC1A	Vascular_endothelial_cells	tetraploid	human		-9.963365573053274	0.1865439352136668	-19.342237969754112	-19.15569403454045	0.1701778972609592	0.8298221027390409
DHX37	Vascular_endothelial_cells	tetraploid	human		-10.902267791384867	-0.0422321048126228	-20.459084839667977	-20.5013169444806	0.0413527518918379	0.958647248108162
UBC	Vascular_endothelial_cells	tetraploid	human		-10.632487206565123	0.177754935875335	-20.157573724635043	-19.979818788759708	0.1628524468148865	0.8371475531851135
DCP1B	Vascular_endothelial_cells	tetraploid	human		-10.107842904271108	0.1522797354182721	-19.52643185078222	-19.374152115363948	0.1412519750992798	0.8587480249007203
CACNA1C	Vascular_endothelial_cells	tetraploid	human		-8.11162548611777	1.623769290869948	-16.58421101947778	-14.960441728607831	0.8028458346124843	0.1971541653875157
NOPCHAP1	Vascular_endothelial_cells	tetraploid	human		-10.986961500800874	-0.6226964382426594	-20.55051356104888	-21.173209999291533	0.4635041424782365	0.5364958575217634
TMEM263	Vascular_endothelial_cells	tetraploid	human		-10.22923992406998	-0.2017061810645728	-19.677732062069385	-19.87943824313396	0.1826649588227123	0.8173350411772877
ABTB3	Vascular_endothelial_cells	tetraploid	human		-9.825158080915395	1.5321923324343023	-19.1618388728141	-17.6296465403798	0.7839385308606824	0.2160614691393174
UBE3B	Vascular_endothelial_cells	tetraploid	human		-10.149281634762712	-0.3313081885243108	-19.578434076608648	-19.90974226513296	0.282016139446509	0.717983860553491
PLBD2	Vascular_endothelial_cells	tetraploid	human		-11.041629538294492	-0.4848270818355011	-20.608710162351187	-21.093537244186688	0.3841963288011468	0.6158036711988533
SLC2A13	Vascular_endothelial_cells	tetraploid	human		-7.946199172588575	-0.1240930276709591	-16.301960302657005	-16.426053330327964	0.1167023340640874	0.8832976659359126
GXYLT1	Vascular_endothelial_cells	tetraploid	human		-9.725628294830178	-0.6526738500230884	-19.02938204253521	-19.682055892558303	0.4793482308370704	0.5206517691629297
EPS8	Vascular_endothelial_cells	tetraploid	human		-11.064978036280522	0.5341842436263349	-20.63336993822888	-20.099185694602543	0.4138527514766189	0.5861472485233811
ANO4	Vascular_endothelial_cells	tetraploid	human		-9.489743157811182	2.0404962746030506	-18.706957284930063	-16.666461010327012	0.870035803058812	0.1299641969411879
AMN1	Vascular_endothelial_cells	tetraploid	human		-9.9807543335988	0.4399953269429488	-19.364644359621664	-18.924649032678715	0.3559605692908878	0.6440394307091123
BICD1	Vascular_endothelial_cells	tetraploid	human		-7.17750770788114	0.2477954902883077	-14.91325126861771	-14.665455778329402	0.2194804492148634	0.7805195507851366
GLT1D1	Vascular_endothelial_cells	tetraploid	human		-11.302990814225652	0.178369477313062	-20.878064584115368	-20.699695106802302	0.1633667506291218	0.8366332493708782
TMEM132D	Vascular_endothelial_cells	tetraploid	human		-9.632834456934216	2.6905121397139204	-18.90397169399216	-16.21345955427824	0.9321538162524816	0.0678461837475183
RASSF3	Vascular_endothelial_cells	tetraploid	human		-9.33143100099426	-0.0963379848931148	-18.4838582792701	-18.580196264163213	0.091842979161866	0.908157020838134
PTPRR	Vascular_endothelial_cells	tetraploid	human		-11.235631346013646	0.9328164674240682	-20.810049434057863	-19.8772329666338	0.6065559738723972	0.3934440261276027
TMBIM4	Vascular_endothelial_cells	tetraploid	human		-9.82553788458431	-0.1299113976113873	-19.16234024750056	-19.292251645111943	0.1218267642800345	0.8781732357199654
GRIP1	Vascular_endothelial_cells	tetraploid	human		-9.441998986864403	1.4018055126452893	-18.64024184886761	-17.238436336222325	0.7538478682991208	0.2461521317008792
SPPL3	Vascular_endothelial_cells	tetraploid	human		-8.356196206408924	-0.4866987236758362	-16.990722078592643	-17.477420802268483	0.3853478147967684	0.6146521852032316
C12orf43	Vascular_endothelial_cells	tetraploid	human		-10.989731340614403	-0.4501376930203449	-20.55347762921221	-21.00361532223256	0.3624596392800445	0.6375403607199555
PTMS	Vascular_endothelial_cells	tetraploid	human		-11.11458306068589	-0.3133549011015972	-20.685371930565	-20.998726831666595	0.2690095627838637	0.7309904372161362
ITGA5	Vascular_endothelial_cells	tetraploid	human		-8.40725277546533	-0.359756555947456	-17.07396323591987	-17.433719791867325	0.3021538081012124	0.6978461918987875
RACGAP1	Vascular_endothelial_cells	tetraploid	human		-10.08344319295212	0.595135197609153	-19.49563956560629	-18.900504367997137	0.4485119990317622	0.5514880009682378
LARP4	Vascular_endothelial_cells	tetraploid	human		-9.55627777733066	-0.491253478732137	-18.799112480717724	-19.29036595944986	0.3881410388904379	0.6118589611095621
TAMALIN	Vascular_endothelial_cells	tetraploid	human		-10.874293495960996	-0.4297051471462083	-20.428547259247622	-20.85825240639383	0.3492990725338608	0.6507009274661393
BORCS5	Vascular_endothelial_cells	tetraploid	human		-10.447854811424705	-0.0165844646033762	-19.94220923211025	-19.958793696713627	0.0164476994728536	0.9835523005271464
E2F7	Vascular_endothelial_cells	tetraploid	human		-10.5246227303948	0.5436912033230783	-20.03264506474525	-19.488953861422168	0.4193988248246226	0.5806011751753773
TCP11L2	Vascular_endothelial_cells	tetraploid	human		-10.559543398537402	0.2649795113896367	-20.073363933642263	-19.80838442225263	0.2327783308793357	0.7672216691206644
IKBIP	Vascular_endothelial_cells	tetraploid	human		-9.906690654045777	-0.1341302220434102	-19.26875807297751	-19.40288829502092	0.1255238188867935	0.8744761811132065
FRS2	Vascular_endothelial_cells	tetraploid	human		-9.02879505180714	-0.3017289271896217	-18.04238165252929	-18.34411057971891	0.2604614934974905	0.7395385065025094
CCT2	Vascular_endothelial_cells	tetraploid	human		-9.33044236927848	-0.34198675701359	-18.48244814015714	-18.82443489717073	0.2896423880969119	0.710357611903088
RIMKLB	Vascular_endothelial_cells	tetraploid	human		-9.177040604275762	-0.8235376861479047	-18.26109766244013	-19.08463534858804	0.5611237016541385	0.4388762983458615
HSP90B1	Vascular_endothelial_cells	tetraploid	human		-7.141790246988525	0.2852701676391564	-14.845636855439038	-14.56036668779988	0.2481888881538219	0.7518111118461781
ZBTB39	Vascular_endothelial_cells	tetraploid	human		-10.92210790102562	-0.954579065186948	-20.48064095151869	-21.43522001670565	0.6150258405224251	0.3849741594775749
NEMP1	Vascular_endothelial_cells	tetraploid	human		-10.299513165341748	-0.6130815136710339	-19.76386790417266	-20.376949417843694	0.4583208969489077	0.5416791030510923
STAT6	Vascular_endothelial_cells	tetraploid	human		-9.950904534672205	-0.4520961562719954	-19.3261412521711	-19.778237408443097	0.3637070167777623	0.6362929832222377
MARS1	Vascular_endothelial_cells	tetraploid	human		-10.54968972840956	-0.3446986289313933	-20.06190071214916	-20.40659934108056	0.2915661772423481	0.708433822757652
CACNB3	Vascular_endothelial_cells	tetraploid	human		-10.480049684937253	-0.3101630158420612	-19.980290362042364	-20.290453377884425	0.2666725975040462	0.7333274024959537
KMT2D	Vascular_endothelial_cells	tetraploid	human		-9.509995893772077	-0.532392316663703	-18.735109501418027	-19.26750181808173	0.412801476795498	0.5871985232045019
TUBA1A	Vascular_endothelial_cells	tetraploid	human		-8.451065694110813	0.3160657892179337	-17.144947869497347	-16.828882080279413	0.2709885125056991	0.7290114874943008
TUBA1C	Vascular_endothelial_cells	tetraploid	human		-9.34258495699889	0.5268282377730031	-18.499753217515075	-17.97292497974207	0.409525151474241	0.5904748485257589
NCKAP5L	Vascular_endothelial_cells	tetraploid	human		-9.492253396732382	-0.0103536617186037	-18.71045141658376	-18.72080507830236	0.0103002470677984	0.9896997529322016
TCTN2	Vascular_endothelial_cells	tetraploid	human		-10.99003199705068	-0.0418984724588184	-20.553799269248223	-20.59569774170704	0.0410328627942744	0.9589671372057256
CRADD	Vascular_endothelial_cells	tetraploid	human		-8.936494709118392	0.1963576621759875	-17.903819118345723	-17.707461456169735	0.1782817154358045	0.8217182845641955
KRT8	Vascular_endothelial_cells	tetraploid	human		-10.240313805254946	0.4713358252410521	-19.691376073809145	-19.220040248568093	0.3758320681350951	0.624167931864905
DENND5B	Vascular_endothelial_cells	tetraploid	human		-8.71124739974328	0.06877878458425	-17.557988060367276	-17.489209275783026	0.0664668308337913	0.9335331691662088
SMAGP	Vascular_endothelial_cells	tetraploid	human		-10.357546599625246	-0.0688873016129784	-19.83420087554003	-19.90308817715301	0.0665681295831096	0.9334318704168904
STAT2	Vascular_endothelial_cells	tetraploid	human		-10.37213347753231	-0.26169304725002	-19.851765439463573	-20.1134584867136	0.230252736512187	0.7697472634878131
RNF34	Vascular_endothelial_cells	tetraploid	human		-9.688536765078153	-0.3991457839659844	-18.97947508387198	-19.378620867837963	0.3291071112022117	0.6708928887977883
ATF7	Vascular_endothelial_cells	tetraploid	human		-9.331541744477091	-0.2840959299257761	-18.484016225630715	-18.76811215555649	0.2473055646785813	0.7526944353214187
CHST11	Vascular_endothelial_cells	tetraploid	human		-8.619161482193155	0.4246873189584087	-17.413464552658883	-16.988777233700475	0.3460257614900952	0.6539742385099048
ATF7IP	Vascular_endothelial_cells	tetraploid	human		-8.0164514846499	-0.4492197016021855	-16.42254348334649	-16.871763184948676	0.3618741139876956	0.6381258860123045
FBXL14	Vascular_endothelial_cells	tetraploid	human		-10.856159844071684	-0.0783203036894235	-20.40866216739086	-20.486982471080285	0.0753317955318237	0.9246682044681764
HECTD4	Vascular_endothelial_cells	tetraploid	human		-8.573784183351435	-0.4728440838910046	-17.34157716927955	-17.814421253170554	0.3767727652317584	0.6232272347682416
ADAMTS20	Vascular_endothelial_cells	tetraploid	human		-10.26890324686731	1.6142901060189023	-19.72647896030002	-18.11218885428112	0.8009680881420536	0.1990319118579464
CEP83	Vascular_endothelial_cells	tetraploid	human		-8.920389366794538	-0.3030654508301538	-17.879453931901953	-18.18251938273211	0.2614492439715508	0.7385507560284492
NUDT4	Vascular_endothelial_cells	tetraploid	human		-10.77405097984367	0.3747932115758522	-20.317738278710788	-19.942945067134936	0.3125685830463761	0.6874314169536239
MSRB3	Vascular_endothelial_cells	tetraploid	human		-10.154618014022892	0.8355441117680409	-19.585103972531783	-18.749559860763743	0.5663615305639343	0.4336384694360658
LEMD3	Vascular_endothelial_cells	tetraploid	human		-10.008562914893002	-0.4359476602948007	-19.40034219919424	-19.83628985948904	0.353348429397706	0.646651570602294
ADCY6	Vascular_endothelial_cells	tetraploid	human		-10.777273022539797	-0.625162440650172	-20.32133354817749	-20.946495988827664	0.4648255126338905	0.5351744873661095
DDX23	Vascular_endothelial_cells	tetraploid	human		-9.675929477335751	-0.61741123151522	-18.96244453948385	-19.579855770999075	0.4606611446651174	0.5393388553348826
ATP2A2	Vascular_endothelial_cells	tetraploid	human		-8.986837967986192	-0.3847601114269139	-17.97962210224376	-18.36438221367068	0.3193861118828864	0.6806138881171135
RESF1	Vascular_endothelial_cells	tetraploid	human		-7.356639549204899	0.1182694949428917	-15.248218172320238	-15.129948677377346	0.1115434142083319	0.8884565857916681
FBXW8	Vascular_endothelial_cells	tetraploid	human		-9.511193343801349	-0.2376292540724839	-18.736771250638817	-18.9744005047113	0.2115050317915222	0.7884949682084779
