## Supplementary Table S2 for "Beyond the mean: genetic control of gene expression fidelity and dispersion" (part 371 of 374)

gene	celltype	ploidy	species	donor	log.mean	log.dispersion	log.mean.component.of.variance	log.total.variability	percent.variability.that.is.dispersion	percent.variability.that.is.mean
CSRP2	Vascular_endothelial_cells	tetraploid	human		-10.621786609556809	0.155612554242392	-20.145292024895262	-19.98967947065287	0.1441092626261974	0.8558907373738026
DCTN2	Vascular_endothelial_cells	tetraploid	human		-10.469526572055436	-0.5808256743858317	-19.967867794489724	-20.548693468875555	0.4405637363750065	0.5594362636249935
CTDSP2	Vascular_endothelial_cells	tetraploid	human		-10.420376233761663	-0.184149382194704	-19.909530471189	-20.093679853383705	0.1681884632876785	0.8318115367123213
MLXIP	Vascular_endothelial_cells	tetraploid	human		-9.45806307344805	-0.1490182415387195	-18.662743731124	-18.81176197266272	0.1384466013040663	0.8615533986959336
SLC35E3	Vascular_endothelial_cells	tetraploid	human		-9.82054487288108	-0.0234264825179516	-19.15574655177594	-19.179173034293893	0.0231542127282996	0.9768457872717003
A2M	Vascular_endothelial_cells	tetraploid	human		-9.614943059609406	1.3837392929555286	-18.879578754249657	-17.49583946129413	0.7493604162167816	0.2506395837832185
UNC119B	Vascular_endothelial_cells	tetraploid	human		-11.034326199218627	-0.5747289965252733	-20.600972602033224	-21.175701598558497	0.4371426155531512	0.5628573844468489
VSIG10	Vascular_endothelial_cells	tetraploid	human		-10.08435736027018	0.0774651867842238	-19.49679554639589	-19.41933035961167	0.0745407579518809	0.9254592420481192
WSB2	Vascular_endothelial_cells	tetraploid	human		-10.871250840307766	-0.0088369968812677	-20.425215662999896	-20.434052659881164	0.0087980653878916	0.9912019346121084
ANKLE2	Vascular_endothelial_cells	tetraploid	human		-9.02575779009791	-0.5630507954294934	-18.03785120958789	-18.600902005017385	0.4305309226315039	0.5694690773684961
POLE	Vascular_endothelial_cells	tetraploid	human		-9.134709299433446	0.2956026723529525	-18.19912544392388	-17.903522771570923	0.25591698595278	0.74408301404722
ANO6	Vascular_endothelial_cells	tetraploid	human		-8.252367254278962	-0.3136033356226981	-16.819714118427704	-17.133317454050403	0.2691911434866715	0.7308088565133285
ULK1	Vascular_endothelial_cells	tetraploid	human		-10.471399210630414	-0.0783708256116923	-19.97008019103464	-20.04845101664633	0.0753785103669028	0.9246214896330972
PAWR	Vascular_endothelial_cells	tetraploid	human		-9.219529584223462	0.0637116859642577	-18.322913413179087	-18.25920172721483	0.0617245214727375	0.9382754785272625
UBE2N	Vascular_endothelial_cells	tetraploid	human		-8.999416913172977	-0.5089602099336155	-17.998477445496317	-18.50743765542993	0.3988797071205214	0.6011202928794787
DPY19L2	Vascular_endothelial_cells	tetraploid	human		-9.774246288196592	0.8564936397640394	-19.094350137705383	-18.237856497941344	0.5753515546441677	0.4246484453558323
APOLD1	Vascular_endothelial_cells	tetraploid	human		-9.78533273120764	0.6043314414138443	-19.10909378893373	-18.50476234751989	0.4535603685468767	0.5464396314531232
RFLNA	Vascular_endothelial_cells	tetraploid	human		-10.26707901990456	0.4268722854867448	-19.724244372434026	-19.29737208694728	0.347453113385718	0.6525468866142821
TMTC2	Vascular_endothelial_cells	tetraploid	human		-8.745674366429744	0.5364167941463549	-17.611551123166496	-17.07513432902014	0.4151598951460477	0.5848401048539523
ZNF664	Vascular_endothelial_cells	tetraploid	human		-10.492161560582092	-0.0121960460084372	-19.99455900684134	-20.006755052849776	0.012121975666874	0.987878024333126
PTPN11	Vascular_endothelial_cells	tetraploid	human		-9.290766032608696	-0.4229119015428324	-18.42568223591014	-18.848594137452974	0.344863652929075	0.6551363470709249
PCED1B	Vascular_endothelial_cells	tetraploid	human		-8.763692871108544	0.3074281305884803	-17.639483589329082	-17.3320554587406	0.2646642862062166	0.7353357137937835
R3HDM2	Vascular_endothelial_cells	tetraploid	human		-8.933007767312844	-0.4849651005554527	-17.898548579434664	-18.38351367999012	0.3842813153705834	0.6157186846294166
FGD6	Vascular_endothelial_cells	tetraploid	human		-8.699041716715444	-0.1388255753289229	-17.5389367276098	-17.677762302938724	0.1296201690654589	0.870379830934541
TMEM132C	Vascular_endothelial_cells	tetraploid	human		-8.844349342489142	2.07213912517199	-17.763662756984264	-15.691523631812274	0.8740838569786868	0.1259161430213131
RNF41	Vascular_endothelial_cells	tetraploid	human		-11.227550412093525	-0.3965865329843687	-20.80182432512847	-21.19841085811284	0.327387928946913	0.672612071053087
ARL6IP4	Vascular_endothelial_cells	tetraploid	human		-10.566458704815588	-0.7501295805979389	-20.08139636107953	-20.83152594167748	0.5276946528337227	0.4723053471662773
SHMT2	Vascular_endothelial_cells	tetraploid	human		-10.77999233370516	-0.5083246892380302	-20.32436611571048	-20.83269080494851	0.3984975613159384	0.6015024386840616
EP400	Vascular_endothelial_cells	tetraploid	human		-8.585225343657935	-0.7944149863356031	-17.359744149349115	-18.15415913568472	0.5481545065945178	0.4518454934054821
TBK1	Vascular_endothelial_cells	tetraploid	human		-9.373250203658328	-0.2671737959011864	-18.543314894182085	-18.81048869008327	0.234459987813182	0.765540012186818
KMT5A	Vascular_endothelial_cells	tetraploid	human		-11.159202017418762	-0.6895686929722871	-20.731695115457008	-21.42126380842929	0.4982075509906829	0.5017924490093171
POU6F1	Vascular_endothelial_cells	tetraploid	human		-11.260570800139476	-0.426390816260831	-20.83534534274554	-21.26173615900637	0.347138856494907	0.652861143505093
KNTC1	Vascular_endothelial_cells	tetraploid	human		-9.40985275036762	0.0004283805928899	-18.59504623269073	-18.594617852097844	0.0004282888510244	0.9995717111489756
XPOT	Vascular_endothelial_cells	tetraploid	human		-10.107635499486385	0.0047435401013657	-19.5261706464467	-19.52142710634533	0.0047323072831456	0.9952676927168544
NDUFA12	Vascular_endothelial_cells	tetraploid	human		-11.18244585614411	-0.1854821115912344	-20.7556572396758	-20.94113935126704	0.1692963045847205	0.8307036954152793
ANKS1B	Vascular_endothelial_cells	tetraploid	human		-10.497945984666597	1.4309532915737293	-20.00136234198536	-18.57040905041163	0.7609191002321181	0.239080899767882
DDX51	Vascular_endothelial_cells	tetraploid	human		-10.61905580216092	-0.5823115208813548	-20.14215377614526	-20.72446529702661	0.4413943555476728	0.5586056444523271
ATP6V0A2	Vascular_endothelial_cells	tetraploid	human		-9.863014401699406	0.0066910802207614	-19.21166012448276	-19.204969044262	0.0066687447873247	0.9933312552126752
METTL7A	Vascular_endothelial_cells	tetraploid	human		-10.93890362968031	0.3019710459479902	-20.49882324226747	-20.19685219631948	0.2606405279677742	0.7393594720322256
PARPBP	Vascular_endothelial_cells	tetraploid	human		-9.614701830709574	0.5005760605891254	-18.879249395277625	-18.3786733346885	0.3938186380785181	0.6061813619214819
SP1	Vascular_endothelial_cells	tetraploid	human		-9.659653725549624	-0.57278238400918	-18.940407934204533	-19.51319031821372	0.4360458832136828	0.5639541167863173
PPP1CC	Vascular_endothelial_cells	tetraploid	human		-10.429007677195536	-0.3792674019854657	-19.919812854498016	-20.29908025648348	0.3156374117180581	0.6843625882819419
TPCN1	Vascular_endothelial_cells	tetraploid	human		-10.25369017689341	0.121187780094811	-19.707821812158272	-19.58663403206346	0.1141324043276573	0.8858675956723429
ZDHHC17	Vascular_endothelial_cells	tetraploid	human		-8.911639411851464	-0.2799915061224958	-17.86619307133015	-18.146184577452647	0.2442098389824915	0.7557901610175085
NAP1L1	Vascular_endothelial_cells	tetraploid	human		-8.439528932494538	-0.2426169709248107	-17.126296303150074	-17.368913274074885	0.2154280298977444	0.7845719701022555
RILPL1	Vascular_endothelial_cells	tetraploid	human		-9.199942689710122	-0.3163280168006928	-18.29446532360283	-18.61079334040352	0.2711796543634395	0.7288203456365605
TMEM120B	Vascular_endothelial_cells	tetraploid	human		-9.955342762730634	-0.1594238199114279	-19.33187822082376	-19.49130204073518	0.1473650812739789	0.852634918726021
ARID2	Vascular_endothelial_cells	tetraploid	human		-8.074896184798787	-0.5226735112062252	-16.522051398379496	-17.04472490958572	0.4070667865533393	0.5929332134466607
ZNF140	Vascular_endothelial_cells	tetraploid	human		-10.49636198733721	-0.1766623551045754	-19.99950004272443	-20.176162397829007	0.1619372956487419	0.8380627043512581
ZNF605	Vascular_endothelial_cells	tetraploid	human		-10.253257971184428	-0.4826707997570664	-19.707291032961848	-20.189961832718915	0.3828670497458503	0.6171329502541497
NCOR2	Vascular_endothelial_cells	tetraploid	human		-8.354221892542045	-0.7913043868530316	-16.987491962528317	-17.77879634938135	0.5467468079782889	0.4532531920217111
ANAPC7	Vascular_endothelial_cells	tetraploid	human		-10.194767218442584	-0.4992355918083078	-19.63508987200829	-20.1343254638166	0.3930055260334469	0.6069944739665533
NACA	Vascular_endothelial_cells	tetraploid	human		-9.785722486823229	-0.8213570951003747	-19.10961163687977	-19.930968731980144	0.5601656477447305	0.4398343522552696
PPTC7	Vascular_endothelial_cells	tetraploid	human		-10.561575985814304	-0.2472686086267934	-20.075725938261527	-20.32299454688832	0.2190690994202857	0.7809309005797143
SCN8A	Vascular_endothelial_cells	tetraploid	human		-10.92410649063981	-0.0809694454750733	-20.482807711741422	-20.563777157216496	0.0777781309347848	0.9222218690652152
SRGAP1	Vascular_endothelial_cells	tetraploid	human		-7.632792039565661	0.1551756434418046	-15.75109694353841	-15.595921300096606	0.1437352330160778	0.8562647669839223
PCBP2	Vascular_endothelial_cells	tetraploid	human		-9.564326866116504	-0.738251783710087	-18.810196527649406	-19.548448311359493	0.5220512566425171	0.4779487433574829
TEAD4	Vascular_endothelial_cells	tetraploid	human		-9.596938457399284	0.1768627221367893	-18.854962017373463	-18.67809929523668	0.1621051989639157	0.8378948010360843
MRPL42	Vascular_endothelial_cells	tetraploid	human		-9.614173723382793	-0.2347988956308774	-18.878528306638955	-19.11332720226984	0.209270147131716	0.790729852868284
ZNF84	Vascular_endothelial_cells	tetraploid	human		-9.52148435540629	-0.1187079978222769	-18.751039792845432	-18.86974779066771	0.1119329195735568	0.8880670804264432
PRIM1	Vascular_endothelial_cells	tetraploid	human		-11.176517664910124	0.1202242441546131	-20.7495568858335	-20.62933264167889	0.1132784277084573	0.8867215722915425
ZNF26	Vascular_endothelial_cells	tetraploid	human		-9.916812008055434	-0.3685917459957011	-19.2819311993686	-19.6505229453643	0.308292254728962	0.6917077452710381
TXNRD1	Vascular_endothelial_cells	tetraploid	human		-9.26415467692188	-0.3458955295495194	-18.387419147850803	-18.733314677400323	0.292413594884193	0.707586405115807
TAFA2	Vascular_endothelial_cells	tetraploid	human		-9.726887619260904	1.2189823358557454	-19.03107128370967	-17.812088947853926	0.704469234992802	0.295530765007198
CEP290	Vascular_endothelial_cells	tetraploid	human		-8.8072307517201	-0.4988751917757029	-17.7066884336208	-18.205563625396504	0.3927867257797973	0.6072132742202027
ATXN2	Vascular_endothelial_cells	tetraploid	human		-8.55072994707685	-0.5717926710530429	-17.304884766578017	-17.87667743763106	0.4354874542210111	0.5645125457789889
FAM216A	Vascular_endothelial_cells	tetraploid	human		-11.336768480811154	-0.380874479362653	-20.91180392071765	-21.2926784000803	0.3167363520738678	0.6832636479261321
SARNP	Vascular_endothelial_cells	tetraploid	human		-9.736639106225027	-0.3326300064475695	-19.044140260792155	-19.376770267239724	0.2829645564266279	0.7170354435733721
PRR13	Vascular_endothelial_cells	tetraploid	human		-10.451994389718385	-0.4045022086911345	-19.947118139042843	-20.351620347733977	0.3326910912309964	0.6673089087690036
STK38L	Vascular_endothelial_cells	tetraploid	human		-10.719850393294772	0.0889565475317084	-20.25692487074437	-20.167968323212666	0.0851146732635903	0.9148853267364098
ZNF891	Vascular_endothelial_cells	tetraploid	human		-10.53238640364566	-0.4142233602257441	-20.041720470308483	-20.455943830534228	0.3391466735684074	0.6608533264315927
TMEM233	Vascular_endothelial_cells	tetraploid	human		-10.351551173302768	0.7444146062522705	-19.826968314136188	-19.08255370788392	0.5249877122108342	0.4750122877891659
PRH1	Vascular_endothelial_cells	tetraploid	human		-10.59302423207792	0.2371042303558788	-20.11215778588312	-19.87505355552724	0.2110909445394869	0.7889090554605132
C12orf75	Vascular_endothelial_cells	tetraploid	human		-10.70690041463276	0.1538015206682707	-20.242301458485336	-20.088499937817065	0.1425578113238784	0.8574421886761214
RASSF8-AS1	Vascular_endothelial_cells	tetraploid	human		-11.096205261552038	-0.7745330034090828	-20.66616777012862	-21.440700773537703	0.539081021661584	0.460918978338416
PGAM5	Vascular_endothelial_cells	tetraploid	human		-10.922004105589698	-0.3185774637126534	-20.48052839880183	-20.799105862514484	0.2728172545014961	0.7271827454985039
ENSG00000248636	Vascular_endothelial_cells	tetraploid	human		-9.07453613274884	1.4948480179622443	-18.110370227046992	-16.615522209084748	0.775717310919515	0.224282689080485
LINC02882	Vascular_endothelial_cells	tetraploid	human		-9.263316252061689	1.4573200104981794	-18.38621114693797	-16.928891136439795	0.7671404997461109	0.2328595002538892
ATXN7L3B	Vascular_endothelial_cells	tetraploid	human		-9.915268561399428	-0.1481475358334307	-19.279923798270385	-19.428071334103816	0.1376961151655433	0.8623038848344566
RMST	Vascular_endothelial_cells	tetraploid	human		-9.01716453484103	2.9392147909836344	-18.025022590116546	-15.085807799132908	0.947092744313254	0.0529072556867459
ENSG00000255910	Vascular_endothelial_cells	tetraploid	human		-10.8276698975863	1.2525978336200725	-20.37727776950695	-19.12467993588688	0.7142385289969115	0.2857614710030884
ZNF10	Vascular_endothelial_cells	tetraploid	human		-10.615466468542724	-0.3827838636774956	-20.138026469637538	-20.52081033331504	0.3180397202547602	0.6819602797452398
ENSG00000256417	Vascular_endothelial_cells	tetraploid	human		-10.96332174663803	0.5263273347504942	-20.52514903299983	-19.998821698249337	0.4092293067493262	0.5907706932506738
LINC02955	Vascular_endothelial_cells	tetraploid	human		-10.336811125559027	2.9521257392206515	-19.80915386328208	-16.857028124061426	0.9477714364455744	0.0522285635544256
GATC	Vascular_endothelial_cells	tetraploid	human		-11.219199012472943	-0.4091379483281337	-20.7933091770824	-21.20244712541053	0.3357774023949142	0.6642225976050858
LINC01619	Vascular_endothelial_cells	tetraploid	human		-9.78253722607042	0.4969429378803056	-19.105378590223346	-18.60843565234304	0.3916123012876015	0.6083876987123985
SLC38A4-AS1	Vascular_endothelial_cells	tetraploid	human		-8.30973399780554	0.5025938304184905	-16.914484510430306	-16.411890680011815	0.395040539369377	0.604959460630623
MIRLET7IHG	Vascular_endothelial_cells	tetraploid	human		-10.72698622819272	0.1510637337711279	-20.264967415754	-20.113903681982872	0.1402071009309149	0.8597928990690851
LRIG3-DT	Vascular_endothelial_cells	tetraploid	human		-10.927272195790197	1.1258772386918745	-20.486238037090924	-19.36036079839905	0.6756322054661656	0.3243677945338343
CNPY2	Vascular_endothelial_cells	tetraploid	human		-10.208148494983435	-0.6923030192658359	-19.65167262910681	-20.34397564837265	0.4995777411507324	0.5004222588492676
PRANCR	Vascular_endothelial_cells	tetraploid	human		-8.633662034064262	0.8516853877417888	-17.436343230953884	-16.584657843212096	0.5733048212362661	0.4266951787637337
TUBA1B-AS1	Vascular_endothelial_cells	tetraploid	human		-11.04622286001287	0.010970363576913	-20.613570708255978	-20.602600344679065	0.0109104085813922	0.989089591418608
ENSG00000258231	Vascular_endothelial_cells	tetraploid	human		-11.251910291315534	1.155457952886799	-20.82657620206248	-19.67111824917568	0.6850867115730952	0.3149132884269047
FIGNL2	Vascular_endothelial_cells	tetraploid	human		-10.382117969468602	-0.1015354164286144	-19.863761746329047	-19.96529716275766	0.0965508181678498	0.90344918183215
ENSG00000275119	Vascular_endothelial_cells	tetraploid	human		-10.07624310207953	0.6953859197843784	-19.48652864442728	-18.791142724642896	0.5011181175584027	0.4988818824415972
ENSG00000276115	Vascular_endothelial_cells	tetraploid	human		-10.11329007733232	0.1176248823196814	-19.5332886775742	-19.41566379525452	0.110970519250133	0.889029480749867
HELLPAR	Vascular_endothelial_cells	tetraploid	human		-10.07468977155218	0.5194056409989329	-19.4845616146858	-18.965155973686866	0.4051259883590485	0.5948740116409514
ENSG00000284634	Vascular_endothelial_cells	tetraploid	human		-10.068143075838872	0.1183856237300099	-19.47626563580285	-19.35788001207284	0.1116465836034626	0.8883534163965373
ENSG00000286069	Vascular_endothelial_cells	tetraploid	human		-10.732530006037123	0.478413696915176	-20.27120805590917	-19.792794358994	0.3802342512386618	0.6197657487613383
ENSG00000291171	Vascular_endothelial_cells	tetraploid	human		-9.760818737481875	-0.1272818055756061	-19.07645771759444	-19.203739523170043	0.1195144880942294	0.8804855119057706
MYCBP2	Vascular_endothelial_cells	tetraploid	human		-8.36829296213194	-0.5152519951024034	-17.010494927715587	-17.52574692281799	0.4026499536357814	0.5973500463642186
FBXL3	Vascular_endothelial_cells	tetraploid	human		-10.447076107966527	-0.5425322437919249	-19.94128539728552	-20.483817641077444	0.4187255414801417	0.5812744585198584
AKAP11	Vascular_endothelial_cells	tetraploid	human		-9.18461862499236	-0.3810896872855061	-18.27215109416085	-18.65324078144636	0.3168833800029439	0.6831166199970561
MIPEP	Vascular_endothelial_cells	tetraploid	human		-10.33232575764034	0.0937850998860695	-19.803723693307216	-19.709938593421143	0.0895215968690467	0.9104784031309534
IFT88	Vascular_endothelial_cells	tetraploid	human		-9.677275331937324	-0.1659098173353435	-18.964264214865075	-19.13017403220042	0.1528773734795336	0.8471226265204663
IPO5	Vascular_endothelial_cells	tetraploid	human		-9.468488928252748	-0.1872740643672372	-18.67731814046264	-18.86459220482988	0.1707835534399236	0.8292164465600763
ATP11A	Vascular_endothelial_cells	tetraploid	human		-7.206050015775152	-0.1979730113643256	-14.967085757608384	-15.16505876897271	0.1796080059003085	0.8203919940996914
FRY	Vascular_endothelial_cells	tetraploid	human		-10.861890911971717	1.5171870928127724	-20.414954409580503	-18.89776731676773	0.7806720307240735	0.2193279692759264
DIS3	Vascular_endothelial_cells	tetraploid	human		-9.71455150405861	-0.1553796524699073	-19.01450909685374	-19.169888749323647	0.1439099009414661	0.856090099058534
PIBF1	Vascular_endothelial_cells	tetraploid	human		-8.332491874103464	-0.5766549575833935	-16.95188477165321	-17.528539729236602	0.4382256137159613	0.5617743862840386
TDRD3	Vascular_endothelial_cells	tetraploid	human		-9.040453122113698	0.0077927890769231	-18.05975266239793	-18.051959873321007	0.0077625040155502	0.9922374959844498
NUFIP1	Vascular_endothelial_cells	tetraploid	human		-10.865659614130346	-0.2175422094512135	-20.419088287751823	-20.63663049720304	0.1955063530321836	0.8044936469678163
PDS5B	Vascular_endothelial_cells	tetraploid	human		-8.010179572261078	-0.6671236995748727	-16.411821308405347	-17.07894500798022	0.4868174758735626	0.5131825241264374
DOCK9	Vascular_endothelial_cells	tetraploid	human		-7.667521268777369	0.3170600032062846	-15.813179228968284	-15.496119225762	0.2717129457437323	0.7282870542562676
ANKRD10	Vascular_endothelial_cells	tetraploid	human		-9.140051979023845	-0.7367269665646782	-18.20696826172499	-18.94369522828968	0.5213219162899956	0.4786780837100045
TGDS	Vascular_endothelial_cells	tetraploid	human		-11.252132396114163	-0.2958509702878694	-20.826801294215635	-21.122652264503504	0.2561017172934203	0.7438982827065798
NDFIP2	Vascular_endothelial_cells	tetraploid	human		-9.770377327196895	-0.3308705847159566	-19.08919866131736	-19.420069246033314	0.281701878218854	0.718298121781146
FNDC3A	Vascular_endothelial_cells	tetraploid	human		-8.24481250097018	0.1715749600914299	-16.80718088733655	-16.63560592724512	0.1576628760144163	0.8423371239855837
CAB39L	Vascular_endothelial_cells	tetraploid	human		-10.771611024614517	0.328533235141336	-20.315014205515293	-19.98648097037396	0.2800210007756174	0.7199789992243825
STK24	Vascular_endothelial_cells	tetraploid	human		-8.816211330783082	-0.4452976477162345	-17.720500122269485	-18.165797769985723	0.3593664354661209	0.6406335645338791
DNAJC3	Vascular_endothelial_cells	tetraploid	human		-9.402750007242888	-0.238679747065369	-18.58503025707503	-18.8237100041404	0.2123329053167494	0.7876670946832506
UGGT2	Vascular_endothelial_cells	tetraploid	human		-8.185165695784463	-0.4891574603528141	-16.707796899918133	-17.196954360270947	0.3868572262850043	0.6131427737149957
ARHGEF7	Vascular_endothelial_cells	tetraploid	human		-8.002803034744817	-0.0005554112369737	-16.399199897266772	-16.399755308503746	0.0005552570247043	0.9994447429752956
SGCG	Vascular_endothelial_cells	tetraploid	human		-11.10617627429561	1.2781450370154488	-20.676596139676523	-19.39845110266108	0.7214464720026712	0.2785535279973289
PARP4	Vascular_endothelial_cells	tetraploid	human		-8.95917877878571	-0.1920366856759407	-17.93804246216245	-18.13007914783839	0.1747234078932885	0.8252765921067114
SUPT20H	Vascular_endothelial_cells	tetraploid	human		-10.21315631643465	0.0061428509595629	-19.6578686791292	-19.65172582816964	0.0061240222243731	0.9938759777756268
MRPS31	Vascular_endothelial_cells	tetraploid	human		-10.389795068224464	-0.4808328798005802	-19.87297116285404	-20.353804042654616	0.3817317658198587	0.6182682341801413
KPNA3	Vascular_endothelial_cells	tetraploid	human		-9.117722185629608	-0.4431453205935582	-18.174148346688	-18.61729366728155	0.3579860975329612	0.6420139024670388
RGCC	Vascular_endothelial_cells	tetraploid	human		-10.74340950051854	1.3774456723508983	-20.28343591960063	-18.905990247249733	0.7477780114635738	0.2522219885364262
VWA8	Vascular_endothelial_cells	tetraploid	human		-8.549189708591944	0.1036797922377486	-17.302429300118593	-17.198749507880844	0.0984860770354201	0.90151392296458
DGKH	Vascular_endothelial_cells	tetraploid	human		-7.462520945561967	0.3414390998265249	-15.442967607698275	-15.10152850787175	0.2892532490977081	0.7107467509022919
KATNAL1	Vascular_endothelial_cells	tetraploid	human		-9.808522471877588	-0.1079915843577267	-19.139847966892628	-19.247839551250355	0.1023648494250325	0.8976351505749676
INTS6	Vascular_endothelial_cells	tetraploid	human		-8.640619750339294	0.1086737291869078	-17.447304930577367	-17.33863120139046	0.1029769578044699	0.8970230421955301
TSC22D1	Vascular_endothelial_cells	tetraploid	human		-8.734138948492538	0.0528916408263491	-17.59363216580331	-17.54074052497696	0.0515172162752393	0.9484827837247608
KLF12	Vascular_endothelial_cells	tetraploid	human		-8.39751475795077	0.7867886980458217	-17.058129893348216	-16.271341195302394	0.5446954294044918	0.4553045705955082
UCHL3	Vascular_endothelial_cells	tetraploid	human		-10.873976773638365	0.1170755734198075	-20.428200552713484	-20.31112497929368	0.1104820332915476	0.8895179667084524
PCDH17	Vascular_endothelial_cells	tetraploid	human		-8.073352739746852	0.7833415419772223	-16.519432967789413	-15.736091425812193	0.543123215213928	0.4568767847860719
MTRF1	Vascular_endothelial_cells	tetraploid	human		-10.710922584926426	0.1058931423182726	-20.24684724425516	-20.140954101936885	0.1004792363560421	0.8995207636439578
DNAJC15	Vascular_endothelial_cells	tetraploid	human		-8.660068641221569	1.239674613127761	-17.477890955879012	-16.23821634275125	0.7105216049142262	0.2894783950857738
PROSER1	Vascular_endothelial_cells	tetraploid	human		-9.443160888415326	-0.4974913130334429	-18.641871251403387	-19.13936256443683	0.3919458345260213	0.6080541654739788
UFM1	Vascular_endothelial_cells	tetraploid	human		-10.053245085547369	-0.3936051044927887	-19.45735255502199	-19.85095765951478	0.325379591785339	0.6746204082146608
WBP4	Vascular_endothelial_cells	tetraploid	human		-9.950768066521954	-0.3533116239995095	-19.325964782810747	-19.679276406810256	0.2976417124278001	0.7023582875721999
ELF1	Vascular_endothelial_cells	tetraploid	human		-8.86202763569502	-0.123323589685949	-17.790693540368906	-17.914017130054855	0.1160224297492865	0.8839775702507134
SMAD9	Vascular_endothelial_cells	tetraploid	human		-9.617757409264302	1.0517084606570393	-18.88342036848965	-17.831711907832613	0.6506595953505623	0.3493404046494378
HSPH1	Vascular_endothelial_cells	tetraploid	human		-10.2441533276771	-0.0625791499874102	-19.696100555162868	-19.75867970515028	0.0606612887761164	0.9393387112238836
ALG5	Vascular_endothelial_cells	tetraploid	human		-10.20104091612575	-0.2407470781007141	-19.642869348631617	-19.88361642673233	0.2139595919179084	0.7860404080820916
EXOSC8	Vascular_endothelial_cells	tetraploid	human		-10.89369014668272	-0.4009723740171687	-20.44973910528738	-20.85071147930455	0.330331438965437	0.669668561034563
PSPC1	Vascular_endothelial_cells	tetraploid	human		-8.900013688590835	-0.5355931876048103	-17.84854842715188	-18.38414161475669	0.4146780185988332	0.5853219814011668
ZMYM2	Vascular_endothelial_cells	tetraploid	human		-8.065799583255327	-1.1231367455808543	-16.50661177115184	-17.629748516732693	0.6747420585962325	0.3252579414037676
UBL3	Vascular_endothelial_cells	tetraploid	human		-9.429928574504252	0.1655979527210255	-18.623297638813074	-18.45769968609205	0.1526131447086736	0.8473868552913265
EBPL	Vascular_endothelial_cells	tetraploid	human		-10.01677761559052	-0.3040243373485581	-19.410855598266654	-19.71487993561521	0.2621570909079849	0.7378429090920151
ATP7B	Vascular_endothelial_cells	tetraploid	human		-9.890424046007515	1.0966332724046133	-19.247540657500128	-18.150907385095515	0.6660063413971247	0.3339936586028753
ZC3H13	Vascular_endothelial_cells	tetraploid	human		-8.745701946300043	-0.7112586522138465	-17.61159393108074	-18.322852583294587	0.5089742223272342	0.4910257776727658
CLYBL	Vascular_endothelial_cells	tetraploid	human		-10.289836782944418	0.4312175807666313	-19.75207031030097	-19.320852729534337	0.3502824706437626	0.6497175293562374
TMTC4	Vascular_endothelial_cells	tetraploid	human		-9.500641845584624	-0.379572687304897	-18.722117908383108	-19.101690595688005	0.315846305681676	0.6841536943183241
RAP2A	Vascular_endothelial_cells	tetraploid	human		-9.51363604061619	-0.1803693139087805	-18.7401601229806	-18.92052943688937	0.1650382085399978	0.8349617914600022
ABCC4	Vascular_endothelial_cells	tetraploid	human		-9.079810820375496	1.0245529105786773	-18.11818149271166	-17.093628582132983	0.6410430846248883	0.3589569153751118
EFNB2	Vascular_endothelial_cells	tetraploid	human		-8.317283074889227	1.053492920682512	-16.926902991342835	-15.873410070660324	0.651282423466731	0.3487175765332689
TM9SF2	Vascular_endothelial_cells	tetraploid	human		-9.07628551793816	-0.7596644134803014	-18.11296154794956	-18.872625961429858	0.5321766041046228	0.4678233958953772
TUBGCP3	Vascular_endothelial_cells	tetraploid	human		-9.238064980769	-0.1875649426071	-18.349758365572576	-18.53732330817968	0.1710247193837013	0.8289752806162987
PCID2	Vascular_endothelial_cells	tetraploid	human		-10.022795334959458	-0.3151549300812348	-19.418548036283845	-19.73370296636508	0.2703241832222887	0.7296758167777113
TNFRSF19	Vascular_endothelial_cells	tetraploid	human		-8.757503166193331	1.644191001583346	-17.629896115207966	-15.98570511362462	0.8068312271702276	0.1931687728297724
RNF6	Vascular_endothelial_cells	tetraploid	human		-10.562381074524746	-0.2573606202380389	-20.07666126056848	-20.33402188080652	0.226910628182844	0.7730893718171559
CDC16	Vascular_endothelial_cells	tetraploid	human		-9.870312020627386	-0.4057191031594129	-19.221228828902287	-19.6269479320617	0.3335026418648242	0.6664973581351759
MTUS2	Vascular_endothelial_cells	tetraploid	human		-11.073161996467515	0.9510879128622668	-20.64198578599838	-19.690897873136112	0.6136794882977343	0.3863205117022657
ZMYM5	Vascular_endothelial_cells	tetraploid	human		-10.270673851555044	-0.6556973053111363	-19.728647179503028	-20.384344484814164	0.4809200208659925	0.5190799791340075
USPL1	Vascular_endothelial_cells	tetraploid	human		-9.540564517155168	-0.2713250328641977	-18.777434313476583	-19.048759346340784	0.2376313387395802	0.7623686612604197
XPO4	Vascular_endothelial_cells	tetraploid	human		-8.860121587939297	-0.3820664447536046	-17.787782351505825	-18.16984879625943	0.3175502935037144	0.6824497064962857
POMP	Vascular_endothelial_cells	tetraploid	human		-10.172269915903955	0.0236706328977194	-19.607123328990845	-19.58345269609313	0.0233926808860063	0.9766073191139936
CDK8	Vascular_endothelial_cells	tetraploid	human		-8.681551287960717	-0.3421759827961387	-17.51158084167131	-17.85375682446745	0.2897767933550426	0.7102232066449574
WASF3	Vascular_endothelial_cells	tetraploid	human		-9.781512504464194	0.0741944149204877	-19.104016324636586	-19.02982190971609	0.0715088362427905	0.9284911637572094
COG6	Vascular_endothelial_cells	tetraploid	human		-9.102858194799968	-0.3117735984771811	-18.152242116817405	-18.464015715294583	0.2678527312777791	0.7321472687222209
SPART	Vascular_endothelial_cells	tetraploid	human		-9.26348783117067	-0.4216126276846524	-18.386458370081456	-18.80807099776611	0.3440118981882696	0.6559881018117304
EPSTI1	Vascular_endothelial_cells	tetraploid	human		-11.353451586623038	1.8239285456537928	-20.92837762521772	-19.104449079563924	0.8386095259515857	0.1613904740484143
POSTN	Vascular_endothelial_cells	tetraploid	human		-11.072166507804983	1.9559299160825925	-20.640938532000007	-18.68500861591741	0.8585671051999259	0.1414328948000741
TPT1	Vascular_endothelial_cells	tetraploid	human		-10.383142425183362	-0.1934452814868272	-19.864991411668587	-20.05843669315541	0.1758850706949993	0.8241149293050007
GPALPP1	Vascular_endothelial_cells	tetraploid	human		-10.17936480591635	-0.1437166134025709	-19.615954776640685	-19.75967139004325	0.1338668361859915	0.8661331638140085
KL	Vascular_endothelial_cells	tetraploid	human		-10.07324989756458	0.5279253094837377	-19.482737795252344	-18.95481248576861	0.4101725895185413	0.5898274104814587
RFC3	Vascular_endothelial_cells	tetraploid	human		-8.53785980494567	0.7370143725890977	-17.284351362877437	-16.54733699028834	0.5214594714869684	0.4785405285130316
STARD13	Vascular_endothelial_cells	tetraploid	human		-7.669439666024958	0.7897454148941492	-15.816601017910582	-15.026855603016433	0.546039647883497	0.4539603521165029
COL4A2	Vascular_endothelial_cells	tetraploid	human		-6.352200413181085	-0.1831478243022992	-13.280884514782263	-13.464032339084564	0.1673549385361212	0.8326450614638788
DZIP1	Vascular_endothelial_cells	tetraploid	human		-9.125347783542116	-0.0452132232090996	-18.185368358700487	-18.230581581909583	0.044206337287612	0.955793662712388
UBAC2	Vascular_endothelial_cells	tetraploid	human		-8.471541357720863	-0.500945129452635	-17.177980582050896	-17.67892571150353	0.3940423194653866	0.6059576805346134
ARGLU1	Vascular_endothelial_cells	tetraploid	human		-8.935920434937376	-0.3730217788969518	-17.902951278333653	-18.275973057230605	0.3113497653618619	0.6886502346381381
BIVM	Vascular_endothelial_cells	tetraploid	human		-9.895553816725338	-0.2512051554854189	-19.25423783401661	-19.50544298950204	0.2221372276264627	0.7778627723735373
ERCC5	Vascular_endothelial_cells	tetraploid	human		-9.797947259029312	-0.5999972556423998	-19.125837481364044	-19.725834737006444	0.4511868577685223	0.5488131422314777
TPP2	Vascular_endothelial_cells	tetraploid	human		-8.50695254626718	-0.222417209726963	-17.23489560607664	-17.457312815803604	0.1994187156502598	0.8005812843497402
POGLUT2	Vascular_endothelial_cells	tetraploid	human		-11.185655610919047	-0.2739628737955505	-20.758957057975284	-21.032919931770834	0.239639695971032	0.760360304028968
CARS2	Vascular_endothelial_cells	tetraploid	human		-9.839324438860272	-0.0243796519554421	-19.180518738881265	-19.204898390836707	0.0240848686710067	0.9759151313289932
NEK3	Vascular_endothelial_cells	tetraploid	human		-9.42929805590822	0.3025970139125604	-18.622411668464466	-18.3198146545519	0.2611031984879985	0.7388968015120015
VPS36	Vascular_endothelial_cells	tetraploid	human		-10.062312068304012	-0.5250704339191934	-19.46886882131199	-19.993939255231183	0.4084862997286172	0.5915137002713828
RNASEH2B	Vascular_endothelial_cells	tetraploid	human		-10.905538239612197	-0.0208868152263869	-20.462643977721427	-20.48353079294781	0.0206701964811956	0.9793298035188044
CKAP2	Vascular_endothelial_cells	tetraploid	human		-8.917289630885614	0.8535425261628048	-17.87475805667555	-17.021215530512745	0.5740965178741442	0.4259034821258557
TBC1D4	Vascular_endothelial_cells	tetraploid	human		-7.936061482812971	0.3752969421633896	-16.284472085342273	-15.909175143178883	0.3129147760766002	0.6870852239233998
THSD1	Vascular_endothelial_cells	tetraploid	human		-9.48883001142898	0.2883363417947286	-18.70568589320908	-18.41734955141435	0.2504905415165741	0.7495094584834259
BORA	Vascular_endothelial_cells	tetraploid	human		-10.746026234491056	0.4038755777640297	-20.286373167795	-19.88249759003097	0.3322728037885925	0.6677271962114075
LRCH1	Vascular_endothelial_cells	tetraploid	human		-7.936279099049085	-0.3174595525032231	-16.284847720423585	-16.602307272926808	0.2720038742002293	0.7279961257997707
SUCLA2	Vascular_endothelial_cells	tetraploid	human		-9.316193298970314	-0.1549501948326402	-18.462100583812788	-18.617050778645428	0.1435421675529324	0.8564578324470675
RCBTB1	Vascular_endothelial_cells	tetraploid	human		-10.12691720924113	-0.2661161186575391	-19.55041439091682	-19.81653050957436	0.2336498652145944	0.7663501347854056
MED4	Vascular_endothelial_cells	tetraploid	human		-9.823243898429192	-0.2321787295325314	-19.159311509467027	-19.39149023899956	0.2071955869189791	0.7928044130810208
COG3	Vascular_endothelial_cells	tetraploid	human		-10.079785468257672	-0.3915141151827655	-19.49101251071701	-19.88252662589977	0.3239674918950539	0.6760325081049462
LMO7	Vascular_endothelial_cells	tetraploid	human		-10.498704988867027	0.3276811481452029	-20.002254509044832	-19.67457336089963	0.2794072545874507	0.7205927454125493
ITM2B	Vascular_endothelial_cells	tetraploid	human		-9.682377273522022	0.3363632052409783	-18.971158807759288	-18.63479560251831	0.2856364019111632	0.714363598088837
RCBTB2	Vascular_endothelial_cells	tetraploid	human		-9.320768369440056	0.1763786469672048	-18.46863850356088	-18.29225985659368	0.1616994967087386	0.8383005032912615
SETDB2	Vascular_endothelial_cells	tetraploid	human		-10.556307015105215	-0.1690172511807794	-20.0696012034787	-20.23861845465948	0.1555056652640642	0.8444943347359357
NUP58	Vascular_endothelial_cells	tetraploid	human		-9.183820894883873	-0.4007146198928098	-18.27098809253438	-18.67170271242719	0.3301588068845172	0.6698411931154827
MTMR6	Vascular_endothelial_cells	tetraploid	human		-10.009379800218374	-0.0952502491177576	-19.40138832085737	-19.496638569975133	0.0908546068341393	0.9091453931658606
SLC7A1	Vascular_endothelial_cells	tetraploid	human		-9.85234831855366	0.0408706063428106	-19.19765406828021	-19.156783461937405	0.0400466662153792	0.9599533337846208
LNX2	Vascular_endothelial_cells	tetraploid	human		-10.521918976506592	-0.0255710550280773	-20.02948144939697	-20.05505250442505	0.0252468846049751	0.974753115395025
BRCA2	Vascular_endothelial_cells	tetraploid	human		-9.471974825654746	0.5848563068981854	-18.68218590060863	-18.097329593710445	0.4428140801667483	0.5571859198332517
WDFY2	Vascular_endothelial_cells	tetraploid	human		-8.621528691338899	0.5147804105907346	-17.417202574174322	-16.902422163583587	0.4023681861725076	0.5976318138274924
LPAR6	Vascular_endothelial_cells	tetraploid	human		-11.264374300466551	0.2334847721444753	-20.839191457092348	-20.605706684947872	0.2082303473976742	0.7917696526023258
ESD	Vascular_endothelial_cells	tetraploid	human		-10.104755743493904	-0.7065649524826867	-19.52254294370536	-20.229107896188044	0.5066640774445683	0.4933359225554315
RB1	Vascular_endothelial_cells	tetraploid	human		-8.250178697031894	-0.2797223264836361	-16.816084594380467	-17.095806920864103	0.244006368276038	0.755993631723962
DIAPH3	Vascular_endothelial_cells	tetraploid	human		-8.221180655879236	1.363831183476272	-16.767896781277006	-15.404065597800734	0.7443206563481379	0.255679343651862
RBM26	Vascular_endothelial_cells	tetraploid	human		-8.643910784963234	-0.6872204345218763	-17.452486244632862	-18.13970667915473	0.4970278280268488	0.5029721719731511
MBNL2	Vascular_endothelial_cells	tetraploid	human		-7.66485659400603	0.0492481254883314	-15.808425014257969	-15.759176888769636	0.0480551014005912	0.9519448985994088
ABHD13	Vascular_endothelial_cells	tetraploid	human		-11.251109427785613	-0.3062427811542746	-20.82576447871319	-21.132007259867464	0.2637921396368164	0.7362078603631836
CUL4A	Vascular_endothelial_cells	tetraploid	human		-8.801733711081475	-0.6201588999151468	-17.6982257030247	-18.318384602939847	0.462141034939844	0.537858965060156
DCUN1D2	Vascular_endothelial_cells	tetraploid	human		-10.05543346348259	-0.4600884825980814	-19.46013370188115	-19.92022218447924	0.3687722096390141	0.6312277903609859
TMCO3	Vascular_endothelial_cells	tetraploid	human		-9.885562947247704	-0.3238880659436099	-19.24118902660846	-19.56507709255207	0.2766687967556884	0.7233312032443115
EEF1AKMT1	Vascular_endothelial_cells	tetraploid	human		-10.552698570668875	0.0019811615594883	-20.06540324812349	-20.063422086564007	0.0019792003542944	0.9980207996457056
LATS2	Vascular_endothelial_cells	tetraploid	human		-9.040298293521564	-0.2902341698474621	-18.05952215275394	-18.3497563226014	0.2519116326728074	0.7480883673271925
SAP18	Vascular_endothelial_cells	tetraploid	human		-10.574564801297724	-0.4933201845854994	-20.09079885721901	-20.58411904180451	0.3894042655781684	0.6105957344218317
FREM2	Vascular_endothelial_cells	tetraploid	human		-8.518350914189265	1.697801848271565	-17.25315841988001	-15.555356571608444	0.8169144681679356	0.1830855318320644
FOXO1	Vascular_endothelial_cells	tetraploid	human		-7.933444300841812	-0.1010866816875407	-16.279953677670445	-16.38104035935799	0.0961453181590008	0.9038546818409992
SACS	Vascular_endothelial_cells	tetraploid	human		-8.932073470091092	-0.0840998704389726	-17.897135938200854	-17.981235808639827	0.0806605633229276	0.9193394366770724
CENPJ	Vascular_endothelial_cells	tetraploid	human		-9.287416057287489	0.2527457278996543	-18.42087385447768	-18.16812812657802	0.2233346589539782	0.7766653410460218
OBI1	Vascular_endothelial_cells	tetraploid	human		-10.328837967325272	-0.2014519784606285	-19.79949824310576	-20.000950221566384	0.1824571637170405	0.8175428362829593
USP12	Vascular_endothelial_cells	tetraploid	human		-9.096843403556718	-0.7415718449357059	-18.143364151103945	-18.884935996039648	0.5236354444776858	0.4763645555223141
PAN3	Vascular_endothelial_cells	tetraploid	human		-8.04207931341201	-0.900505260969652	-16.466267792758124	-17.366773053727776	0.5936357121523426	0.4063642878476575
GPR180	Vascular_endothelial_cells	tetraploid	human		-10.767480297961352	-0.5464261463743654	-20.310399564013213	-20.85682571038758	0.4209845665291755	0.5790154334708245
FARP1	Vascular_endothelial_cells	tetraploid	human		-7.464459876659599	-0.196493251527741	-15.446511449801964	-15.643004701329705	0.1783931241322455	0.8216068758677547
SUGT1	Vascular_endothelial_cells	tetraploid	human		-10.09568128858591	-0.0404529314480192	-19.51109996156956	-19.55155289301757	0.0396456340629851	0.9603543659370148
CRYL1	Vascular_endothelial_cells	tetraploid	human		-11.102076302473874	-0.4549484676557007	-20.672310694553783	-21.127259162209487	0.3655193366182185	0.6344806633817814
SKA3	Vascular_endothelial_cells	tetraploid	human		-10.968994106973794	0.1746947424963209	-20.53124620563668	-20.356551463140352	0.1602866895610045	0.8397133104389956
MICU2	Vascular_endothelial_cells	tetraploid	human		-8.965637120616789	-0.2342432898224978	-17.947765904140578	-18.18200919396308	0.2088306909617078	0.7911693090382922
UPF3A	Vascular_endothelial_cells	tetraploid	human		-9.04678964466141	-0.5783266191938488	-18.06918209101042	-18.647508710204267	0.4391639259025133	0.5608360740974867
IL17D	Vascular_endothelial_cells	tetraploid	human		-11.262226724371624	0.1423022571604769	-20.83702020195406	-20.694717944793585	0.1326409486227587	0.8673590513772411
NAA16	Vascular_endothelial_cells	tetraploid	human		-9.33412368942174	-0.2673767698075124	-18.4876979417488	-18.755074711556315	0.2346153566914569	0.7653846433085431
NBEA	Vascular_endothelial_cells	tetraploid	human		-8.423179190067884	0.213527188340752	-17.099814557822967	-16.886287369482215	0.1922698009918655	0.8077301990081344
PCCA	Vascular_endothelial_cells	tetraploid	human		-7.818267251978295	-0.6689142308197199	-16.079649394836444	-16.748563625656164	0.4877355230759487	0.5122644769240513
DLEU1	Vascular_endothelial_cells	tetraploid	human		-9.012865122656226	1.4185297787251407	-18.018598166439645	-16.600068387714504	0.7579303486462778	0.2420696513537221
KCTD12	Vascular_endothelial_cells	tetraploid	human		-11.01957958183687	0.8985081597886299	-20.58531427803773	-19.686806118249105	0.5928233506390908	0.4071766493609092
GPC5	Vascular_endothelial_cells	tetraploid	human		-9.67448784707017	1.5173337246583358	-18.96049493785851	-17.443161213200174	0.7807041888312333	0.2192958111687667
ZDHHC20	Vascular_endothelial_cells	tetraploid	human		-8.079831868506822	-0.9126393306783884	-16.53042127257174	-17.443060603250128	0.5985367697270468	0.4014632302729533
SPATA13	Vascular_endothelial_cells	tetraploid	human		-9.613464886828224	0.526055938490007	-18.877560352358696	-18.35150441386869	0.4090689520335215	0.5909310479664784
GPC6	Vascular_endothelial_cells	tetraploid	human		-6.829351628488446	1.1818352594635917	-14.24248961505254	-13.06065435558895	0.6932846804436388	0.3067153195563612
LHFPL6	Vascular_endothelial_cells	tetraploid	human		-8.153526151776163	0.8022503479863763	-16.65476844600403	-15.852518098017654	0.5516810455495607	0.4483189544504394
PCDH9	Vascular_endothelial_cells	tetraploid	human		-10.892129087620871	1.86660569845737	-20.448036559492728	-18.58143086103536	0.8453523071452564	0.1546476928547436
HS6ST3	Vascular_endothelial_cells	tetraploid	human		-10.188871321265813	3.6612078458439417	-19.627771162735367	-15.966563316891426	0.9742985494192726	0.0257014505807273
LAMP1	Vascular_endothelial_cells	tetraploid	human		-9.326496994584712	-0.6072979933710948	-18.476818545946408	-19.084116539317503	0.4551790080289612	0.5448209919710388
RASA3	Vascular_endothelial_cells	tetraploid	human		-8.837032735506632	-0.3270163431434306	-17.752455733114125	-18.07947207625756	0.2789280416521311	0.721071958347869
POLR1D	Vascular_endothelial_cells	tetraploid	human		-10.794263797186598	-0.22427597041154	-20.34025554953801	-20.56453151994955	0.2009054225222291	0.799094577477771
COL4A1	Vascular_endothelial_cells	tetraploid	human		-6.595849389648604	0.2428061616371054	-13.778025490099296	-13.53521932846219	0.2155764495873584	0.7844235504126416
B3GLCT	Vascular_endothelial_cells	tetraploid	human		-9.603553092357991	0.3373717342939313	-18.86401395320228	-18.52664221890835	0.2863564951756829	0.713643504824317
GTF2F2	Vascular_endothelial_cells	tetraploid	human		-9.324659343660938	-0.4454093062619506	-18.474195288162367	-18.91960459442432	0.3594379636848309	0.6405620363151691
NHLRC3	Vascular_endothelial_cells	tetraploid	human		-10.60361343773205	-0.7971351438832387	-20.12437722426672	-20.921512368149955	0.5493819273779823	0.4506180726220177
HMGB1	Vascular_endothelial_cells	tetraploid	human		-8.571398170859496	-0.0653158465312025	-17.33778496595561	-17.403100812486812	0.0632284593948564	0.9367715406051436
MPHOSPH8	Vascular_endothelial_cells	tetraploid	human		-9.305732827477646	-0.691796027462452	-18.447135338507163	-19.13893136596961	0.4993239668419535	0.5006760331580464
TFDP1	Vascular_endothelial_cells	tetraploid	human		-9.37800422461937	-0.2972542548640965	-18.550050147928182	-18.84730440279228	0.2571448861772372	0.7428551138227628
CHAMP1	Vascular_endothelial_cells	tetraploid	human		-10.533345884623769	-0.5525347312784064	-20.04284116351638	-20.595375894794785	0.4245107505032854	0.5754892494967145
NALF1	Vascular_endothelial_cells	tetraploid	human		-8.291714299060004	2.2276229906084484	-16.884791997121	-14.65716900651255	0.8922156697579255	0.1077843302420745
TRIM13	Vascular_endothelial_cells	tetraploid	human		-10.403248693024624	-0.4962262859720568	-19.88907952552161	-20.385305811493662	0.3911761428141303	0.6088238571858697
NAXD	Vascular_endothelial_cells	tetraploid	human		-10.253747494905973	-0.3776958645147488	-19.70789219971856	-20.08558806423331	0.3145610647287274	0.6854389352712725
MIR17HG	Vascular_endothelial_cells	tetraploid	human		-9.797369407237554	0.3928783188329561	-19.125071226472528	-18.73219290763957	0.3248891091305283	0.6751108908694716
LINC00598	Vascular_endothelial_cells	tetraploid	human		-8.842796881707024	0.6487295264776485	-17.761285776932432	-17.112556250454784	0.4772905564058529	0.5227094435941472
LINC00348	Vascular_endothelial_cells	tetraploid	human		-10.43915242036473	2.1836747367040026	-19.93187751687336	-17.74820278016935	0.8873731049164291	0.112626895083571
DLEU2	Vascular_endothelial_cells	tetraploid	human		-8.844683140218406	0.6788713268661829	-17.764173768603573	-17.08530244173739	0.4928108798340898	0.5071891201659102
CCDC169	Vascular_endothelial_cells	tetraploid	human		-11.320626057125825	0.1164201973475585	-20.895710408076884	-20.779290210729325	0.1098988734266935	0.8901011265733064
N4BP2L2	Vascular_endothelial_cells	tetraploid	human		-8.524654003501743	-0.7271780091151037	-17.263245431969573	-17.990423441084676	0.5167291464530644	0.4832708535469357
ALG11	Vascular_endothelial_cells	tetraploid	human		-10.900078877879189	-0.1252569815026447	-20.45670142160927	-20.58195840311192	0.1177298536581822	0.8822701463418177
ENSG00000274090	Vascular_endothelial_cells	tetraploid	human		-10.619143060763305	1.996122162755011	-20.14225407867692	-18.146131915921902	0.864138889684508	0.135861110315492
DACH1	Vascular_endothelial_cells	tetraploid	human		-8.328457192187855	1.6583256846245042	-16.945262299429057	-15.286936614804551	0.8095424006204693	0.1904575993795306
ENSG00000278390	Vascular_endothelial_cells	tetraploid	human		-10.264649968636906	0.1295497749814735	-19.72126779440657	-19.59171801942509	0.1215091395383277	0.8784908604616724
ENSG00000286385	Vascular_endothelial_cells	tetraploid	human		-9.912440759691838	1.594396088819888	-19.276244641276097	-17.68184855245621	0.7969688957598494	0.2030311042401505
ENSG00000286757	Vascular_endothelial_cells	tetraploid	human		-10.777918611753767	1.4406339636980476	-20.32205365117656	-18.881419687478505	0.7632223973141881	0.236777602685812
ENSG00000287460	Vascular_endothelial_cells	tetraploid	human		-10.128143037951531	0.8066950793002122	-19.551952977874667	-18.74525789857445	0.5536692809856048	0.4463307190143952
ENSG00000287923	Vascular_endothelial_cells	tetraploid	human		-9.67495697307168	1.8780309808363285	-18.961129413645185	-17.083098432808853	0.8471091454077517	0.1528908545922481
ENSG00000288015	Vascular_endothelial_cells	tetraploid	human		-10.697491757616218	1.2797341958928925	-20.23165438052868	-18.95192018463579	0.7218887862676249	0.2781112137323751
ENSG00000290476	Vascular_endothelial_cells	tetraploid	human		-10.933333204233117	-0.0590092585657302	-20.492799673270365	-20.551808931836096	0.057301958915082	0.942698041084918
ENSG00000290856	Vascular_endothelial_cells	tetraploid	human		-10.122985988176929	0.329506994457578	-19.545477978394864	-19.21597098393729	0.2807217457997419	0.7192782542002579
MRPS31P5	Vascular_endothelial_cells	tetraploid	human		-10.345672387703049	-0.3380429855464122	-19.81986896006311	-20.157911945609523	0.2868353685319702	0.7131646314680298
ENSG00000291046	Vascular_endothelial_cells	tetraploid	human		-11.020734810242589	-0.1863677172944698	-20.58654261555117	-20.77291033284564	0.1700316548518227	0.8299683451481773
MAP3K9	Vascular_endothelial_cells	tetraploid	human		-11.20528381546499	0.241191881120045	-20.779087842757686	-20.53789596163764	0.2143091473173275	0.7856908526826725
POMT2	Vascular_endothelial_cells	tetraploid	human		-10.395227311615937	-0.7922706734265362	-19.879480006970653	-20.67175068039719	0.5471845689168171	0.4528154310831829
BTBD7	Vascular_endothelial_cells	tetraploid	human		-8.545336442984967	-0.1285273539649588	-17.296284144957667	-17.424811498922626	0.1206104927003518	0.8793895072996482
UBR7	Vascular_endothelial_cells	tetraploid	human		-10.731308080719955	-0.0052653745455408	-20.269833100027903	-20.27509847457344	0.0052515367586849	0.994748463241315
MAP4K5	Vascular_endothelial_cells	tetraploid	human		-7.913346305638821	-0.4628688281840603	-16.245206633020327	-16.708075461204388	0.3705248035023761	0.6294751964976238
ANGEL1	Vascular_endothelial_cells	tetraploid	human		-10.731607512725262	-0.1056485173005477	-20.270170061758343	-20.37581857905889	0.1002591641568064	0.8997408358431936
CCDC88C	Vascular_endothelial_cells	tetraploid	human		-9.821372754939617	0.2646883470217283	-19.156840210868367	-18.89215186384664	0.2325549107425875	0.7674450892574126
MNAT1	Vascular_endothelial_cells	tetraploid	human		-8.443987053977475	-0.4100886816277978	-17.133507171914758	-17.543595853542556	0.3364086008386124	0.6635913991613875
SAMD4A	Vascular_endothelial_cells	tetraploid	human		-8.546605178210545	1.0281666588233165	-17.29830786547748	-16.270141206654163	0.6423379235276928	0.3576620764723071
NRXN3	Vascular_endothelial_cells	tetraploid	human		-9.798285094032543	2.8028026824716363	-19.12628543102319	-16.323482748551555	0.9393601300619646	0.0606398699380354
ZNF839	Vascular_endothelial_cells	tetraploid	human		-10.835184129622156	-0.2483952981723867	-20.385572352443823	-20.63396765061621	0.2199484706196062	0.7800515293803937
SNAPC1	Vascular_endothelial_cells	tetraploid	human		-10.531514550307712	1.1041983510841966	-20.040701956371628	-18.93650360528743	0.6685234964600797	0.3314765035399203
PRKCH	Vascular_endothelial_cells	tetraploid	human		-7.803458486075659	0.149203825279228	-16.053688620602493	-15.904484795323263	0.1386064767708417	0.8613935232291583
SLC39A9	Vascular_endothelial_cells	tetraploid	human		-9.809242155983302	-0.3397891272731784	-19.14080056101262	-19.4805896882858	0.2880795684621915	0.7119204315378085
ARID4A	Vascular_endothelial_cells	tetraploid	human		-9.60873907433506	-0.1411471737503901	-18.87110424221288	-19.012251415963267	0.1316384977261816	0.8683615022738185
FUT8	Vascular_endothelial_cells	tetraploid	human		-8.411937835202325	0.1382245958002244	-17.081573557003807	-16.943348961203583	0.1290969313930587	0.8709030686069412
TDP1	Vascular_endothelial_cells	tetraploid	human		-9.462240773212594	-0.3172153537619877	-18.668586585649606	-18.9858019394116	0.2718260767546121	0.7281739232453879
SPATA7	Vascular_endothelial_cells	tetraploid	human		-9.890728332574373	-0.0310727620684331	-19.247938076882004	-19.27901083895044	0.0305949654056724	0.9694050345943276
JKAMP	Vascular_endothelial_cells	tetraploid	human		-10.524013966584722	-0.1956594635692746	-20.031932897868263	-20.22759236143754	0.1777077925416434	0.8222922074583565
FOXN3	Vascular_endothelial_cells	tetraploid	human		-7.299851523060346	-0.2385318170142288	-15.142774259775422	-15.38130607678965	0.2122163770643488	0.7877836229356512
AP5M1	Vascular_endothelial_cells	tetraploid	human		-10.466034819475157	-0.1451495387252955	-19.963740510663115	-20.10889004938841	0.1351070515490638	0.8648929484509361
SYNE2	Vascular_endothelial_cells	tetraploid	human		-7.626377377675954	0.1548346254095402	-15.739601672729766	-15.584767047320224	0.1434431814955565	0.8565568185044435
PLEKHH1	Vascular_endothelial_cells	tetraploid	human		-11.08077494060945	-0.1096153163428611	-20.649987559798827	-20.759602876141688	0.103821185660169	0.8961788143398308
GALC	Vascular_endothelial_cells	tetraploid	human		-10.27104232473825	-0.1174249839040015	-19.729098313886325	-19.846523297790327	0.1107927859017229	0.8892072140982771
ATXN3	Vascular_endothelial_cells	tetraploid	human		-8.88965414835508	-0.094672843624302	-17.832801023630832	-17.927473867255134	0.0903295097073816	0.9096704902926184
GOLGA5	Vascular_endothelial_cells	tetraploid	human		-10.06862830893951	-0.5023113962473537	-19.47688083972083	-19.979192235968185	0.3948696540147466	0.6051303459852534
EML1	Vascular_endothelial_cells	tetraploid	human		-10.521288666863658	-0.0395485884886461	-20.028743709218563	-20.06829229770721	0.0387767515289626	0.9612232484710376
KIF26A	Vascular_endothelial_cells	tetraploid	human		-9.325455826511424	-0.130053610290318	-18.4753323613572	-18.605385971647515	0.1219516427685889	0.8780483572314111
ATG2B	Vascular_endothelial_cells	tetraploid	human		-9.425253467451098	-0.4365388076742925	-18.61672640124843	-19.053265208922724	0.3537305828134879	0.6462694171865121
TMEM260	Vascular_endothelial_cells	tetraploid	human		-9.43653256492832	-0.2999152206987752	-18.63257207165538	-18.93248729235416	0.2591189706047964	0.7408810293952037
EXOC5	Vascular_endothelial_cells	tetraploid	human		-8.935943540489097	-0.5270324385880335	-17.902986196686058	-18.43001863527409	0.4096457146096007	0.5903542853903992
PTPN21	Vascular_endothelial_cells	tetraploid	human		-9.82951853172469	-0.1108549676000337	-19.167593191093736	-19.27844815869377	0.1049314465436854	0.8950685534563145
VASH1	Vascular_endothelial_cells	tetraploid	human		-9.63133730494959	0.0525350809084874	-18.90193313071829	-18.849398049809803	0.051178965031947	0.9488210349680528
SEL1L	Vascular_endothelial_cells	tetraploid	human		-9.166936492609617	-0.4632752053170428	-18.24634043070304	-18.70961563602008	0.3707805558585382	0.6292194441414618
RDH11	Vascular_endothelial_cells	tetraploid	human		-9.838752681615128	-0.5032223897365036	-19.17976565079629	-19.6829880405328	0.3954206727946577	0.6045793272053422
ACTN1	Vascular_endothelial_cells	tetraploid	human		-8.750937325369327	-0.081478945383516	-17.61971702917656	-17.701195974560076	0.078247883213104	0.921752116786896
ZFYVE26	Vascular_endothelial_cells	tetraploid	human		-10.066240764611084	-0.2949470759459061	-19.47385329798086	-19.76880037392677	0.2554290078613627	0.7445709921386373
PALS1	Vascular_endothelial_cells	tetraploid	human		-9.780527233343165	-0.4728989155270185	-19.102706291726005	-19.575605207253023	0.3768069368637974	0.6231930631362026
FERMT2	Vascular_endothelial_cells	tetraploid	human		-8.298629969635412	-0.308462587051018	-16.89619575873562	-17.204658345786637	0.265424565681679	0.734575434318321
MARK3	Vascular_endothelial_cells	tetraploid	human		-8.487293264031859	-0.9123120877042477	-17.203331286748174	-18.11564337445242	0.5984053722072791	0.4015946277927209
PPP2R5C	Vascular_endothelial_cells	tetraploid	human		-8.84892348147095	-0.2925353110368966	-17.770663231200555	-18.06319854223745	0.253631110488832	0.746368889511168
PSEN1	Vascular_endothelial_cells	tetraploid	human		-9.20788353688648	-0.5859500173745147	-18.30600858252788	-18.89195859990239	0.4434231471123695	0.5565768528876305
HSP90AA1	Vascular_endothelial_cells	tetraploid	human		-7.110600309314597	0.1106763840737735	-14.78636893846616	-14.675692554392388	0.1047715877715178	0.8952284122284822
EXD2	Vascular_endothelial_cells	tetraploid	human		-10.869175790207375	-0.3102142272936312	-20.42294241807378	-20.73315664536741	0.2667101513032036	0.7332898486967963
ARG2	Vascular_endothelial_cells	tetraploid	human		-10.870245475989412	-0.116451242328992	-20.42411438861736	-20.54056563094635	0.1099265061707107	0.8900734938292892
L2HGDH	Vascular_endothelial_cells	tetraploid	human		-10.169148972722232	-0.1090527791320958	-19.6032350719648	-19.712287851096896	0.1033169099059634	0.8966830900940367
TXNDC16	Vascular_endothelial_cells	tetraploid	human		-10.773649493931352	0.2059582094850433	-20.31729013015488	-20.11133192066984	0.1861329125030645	0.8138670874969356
RTRAF	Vascular_endothelial_cells	tetraploid	human		-10.71790944886953	-0.2371806836811955	-20.2547354082157	-20.491916091896897	0.2111512569545776	0.7888487430454225
NID2	Vascular_endothelial_cells	tetraploid	human		-8.615646923076335	0.9848993610027392	-17.407912547912243	-16.423013186909504	0.6265231886228039	0.3734768113771961
PPP1R13B	Vascular_endothelial_cells	tetraploid	human		-8.023853665894864	-0.0162747049086747	-16.435187036750303	-16.451461741658978	0.0161429874211997	0.9838570125788002
DDX24	Vascular_endothelial_cells	tetraploid	human		-8.67230248157604	-0.3580355583519221	-17.497088679087653	-17.855124237439576	0.3009517824379472	0.6990482175620528
ZBTB25	Vascular_endothelial_cells	tetraploid	human		-10.826894823860744	-0.7447148649299677	-20.37642151413856	-21.121136379068528	0.5251303173619672	0.4748696826380327
RCOR1	Vascular_endothelial_cells	tetraploid	human		-7.766868173910352	-0.5980539116341745	-15.989341200771795	-16.58739511240597	0.4501192880452996	0.5498807119547005
GPATCH2L	Vascular_endothelial_cells	tetraploid	human		-8.733302522994759	-0.5421133825665727	-17.592331762023157	-18.13444514458973	0.418482017150291	0.581517982849709
PAPOLA	Vascular_endothelial_cells	tetraploid	human		-9.523323487014473	-0.7325602445447253	-18.75358736112039	-19.48614760566512	0.5193232366986844	0.4806767633013156
CCNK	Vascular_endothelial_cells	tetraploid	human		-9.610769141881914	-0.4851724638692402	-18.873878181937407	-19.359050645806647	0.3844089796004927	0.6155910203995073
PPP2R3C	Vascular_endothelial_cells	tetraploid	human		-10.12507745395677	-0.3167869894408461	-19.54810463390116	-19.864891623342007	0.2715140862082696	0.7284859137917304
SLC7A8	Vascular_endothelial_cells	tetraploid	human		-11.25331290174116	0.402964204279872	-20.82799749994064	-20.42503329566076	0.3316639775354036	0.6683360224645963
OSGEP	Vascular_endothelial_cells	tetraploid	human		-10.730891248716391	-0.0597396620223839	-20.269363991722443	-20.329103653744827	0.0579902574244659	0.942009742575534
RNF31	Vascular_endothelial_cells	tetraploid	human		-10.83971549096131	-0.5218047383538327	-20.390568428562386	-20.91237316691622	0.4065514384464064	0.5934485615535935
SCFD1	Vascular_endothelial_cells	tetraploid	human		-9.014484615452869	-0.7761672579624986	-18.02101857014479	-18.79718582810729	0.5398336654274261	0.460166334572574
G2E3	Vascular_endothelial_cells	tetraploid	human		-9.196292505503216	0.5976767233830139	-18.289154665150264	-17.69147794176725	0.449911840380259	0.550088159619741
HECTD1	Vascular_endothelial_cells	tetraploid	human		-8.433817168017551	-0.7094532081376387	-17.117051464472294	-17.826504672609932	0.5080869019830679	0.491913098016932
HNRNPC	Vascular_endothelial_cells	tetraploid	human		-8.236197350059127	-0.6406542853176519	-16.79287350057949	-17.433527785897144	0.4730524628086067	0.5269475371913933
SUPT16H	Vascular_endothelial_cells	tetraploid	human		-8.487227857742974	-0.3024732149811804	-17.203226133843135	-17.505699348824315	0.2610117181911066	0.7389882818088934
TOX4	Vascular_endothelial_cells	tetraploid	human		-9.959248484483307	-0.6724547440852646	-19.33692335578168	-20.009378099866943	0.4895459953601719	0.510454004639828
ABHD4	Vascular_endothelial_cells	tetraploid	human		-10.84360161325028	-0.084734011710939	-20.39484957762181	-20.47958358933275	0.0812433695923857	0.9187566304076142
KHNYN	Vascular_endothelial_cells	tetraploid	human		-10.95672712495364	-0.3623273355445776	-20.51805183574698	-20.88037917129156	0.30394551282753	0.69605448717247
FKBP3	Vascular_endothelial_cells	tetraploid	human		-10.841048651206007	-0.5268561897449757	-20.39203747114564	-20.918893660890618	0.4095416561799869	0.590458343820013
RBM23	Vascular_endothelial_cells	tetraploid	human		-10.11571769452044	-0.4324820567075313	-19.53634247438569	-19.968824531093222	0.3511035036303896	0.6488964963696104
PRMT5	Vascular_endothelial_cells	tetraploid	human		-10.623433923238112	-0.0428512786389064	-20.147184345665416	-20.19003562430432	0.0419461374531435	0.9580538625468564
AP4S1	Vascular_endothelial_cells	tetraploid	human		-10.717597327912056	-0.2545887762958721	-20.254383247785007	-20.50897202408088	0.2247647724761536	0.7752352275238465
POLE2	Vascular_endothelial_cells	tetraploid	human		-10.23727909355475	0.2235762850191491	-19.687639659470488	-19.46406337445134	0.2003461120713709	0.799653887928629
VCPKMT	Vascular_endothelial_cells	tetraploid	human		-10.950828337844694	0.0270505581072838	-20.511695582725007	-20.484645024617723	0.026687968533744	0.973312031466256
SOS2	Vascular_endothelial_cells	tetraploid	human		-9.08837455284194	-0.0947027284751342	-18.130850757196363	-18.225553485671497	0.0903566946680791	0.9096433053319208
CDKL1	Vascular_endothelial_cells	tetraploid	human		-8.79197596174688	0.2723975972480125	-17.683187586441175	-17.410789989193162	0.2384485898574172	0.7615514101425829
NIN	Vascular_endothelial_cells	tetraploid	human		-8.47317737770858	-0.368709256314684	-17.180616031506386	-17.54932528782107	0.3083735327511551	0.6916264672488449
PYGL	Vascular_endothelial_cells	tetraploid	human		-10.686130254855527	0.8615169772937925	-20.21877205221996	-19.357255074926165	0.5774793583042837	0.4225206416957163
PSMC6	Vascular_endothelial_cells	tetraploid	human		-10.646530998851754	-0.4909360666088282	-20.1736552596066	-20.66459132621543	0.3879467966126305	0.6120532033873696
GNPNAT1	Vascular_endothelial_cells	tetraploid	human		-10.993811211918995	-0.190918589759807	-20.55784058842203	-20.74875917818184	0.1738001534586498	0.8261998465413503
DDHD1	Vascular_endothelial_cells	tetraploid	human		-9.091270545024964	0.43945166871827	-18.1351315481202	-17.69567987940193	0.3556103367625944	0.6443896632374055
CNIH1	Vascular_endothelial_cells	tetraploid	human		-10.374284209746342	-0.1648540695939679	-19.85435134188034	-20.019205411474307	0.1519825534108975	0.8480174465891026
ATP6V1D	Vascular_endothelial_cells	tetraploid	human		-10.335582618218163	0.0974147379120858	-19.80766701199751	-19.710252274085423	0.0928203137073653	0.9071796862926348
PSMA3	Vascular_endothelial_cells	tetraploid	human		-10.949410593184703	-0.4691186065167266	-20.51016677362184	-20.979285380138563	0.3744466159517596	0.6255533840482405
VTI1B	Vascular_endothelial_cells	tetraploid	human		-10.32719172144	-0.1719550511190739	-19.797502911587188	-19.96945796270626	0.1579829799593222	0.8420170200406778
KIAA0586	Vascular_endothelial_cells	tetraploid	human		-9.478136807537862	-0.136340398591912	-18.69078419693844	-18.82712459553035	0.1274544313514157	0.8725455686485843
TMED8	Vascular_endothelial_cells	tetraploid	human		-9.889712172627034	-0.4985389442437338	-19.24661082370356	-19.745149767947293	0.3925825174846183	0.6074174825153816
AHSA1	Vascular_endothelial_cells	tetraploid	human		-10.80469931544386	-0.0527379520771766	-20.351846445046075	-20.40458439712325	0.0513714339403316	0.9486285660596684
DAAM1	Vascular_endothelial_cells	tetraploid	human		-8.208834383135008	0.2481499707463363	-16.747325371030275	-16.49917540028394	0.2197570791098833	0.7802429208901167
SPTLC2	Vascular_endothelial_cells	tetraploid	human		-8.756662025249684	-0.22047201139587	-17.628592603812695	-17.849064615208565	0.1978599106711331	0.8021400893288668
RIN3	Vascular_endothelial_cells	tetraploid	human		-9.29133507268752	0.3861473189147127	-18.4264987669701	-18.040351448055382	0.3203296099996549	0.6796703900003451
LGMN	Vascular_endothelial_cells	tetraploid	human		-10.125444331961592	-0.2631898882108671	-19.54856529619117	-19.811755184402045	0.2314040638537479	0.7685959361462521
ALKBH1	Vascular_endothelial_cells	tetraploid	human		-10.3023975128989	-0.2845958574319845	-19.767380651510177	-20.05197650894216	0.2476817632867173	0.7523182367132827
SNW1	Vascular_endothelial_cells	tetraploid	human		-9.147504970738414	-0.5838590674799065	-18.217898675926243	-18.80175774340615	0.4422581552551344	0.5577418447448655
ITPK1	Vascular_endothelial_cells	tetraploid	human		-10.298243017530943	0.1430508344767851	-19.76232046791143	-19.61926963343464	0.133289990974215	0.866710009025785
DHRS7	Vascular_endothelial_cells	tetraploid	human		-10.726255037000824	-0.1457804341357019	-20.26414381950719	-20.40992425364289	0.1356525364506807	0.8643474635493191
PPM1A	Vascular_endothelial_cells	tetraploid	human		-9.739120317808402	-0.063345091589646	-19.04746232746081	-19.110807419050456	0.0613804919046739	0.938619508095326
CEP128	Vascular_endothelial_cells	tetraploid	human		-8.469243252524379	0.7651135803873896	-17.174277614053405	-16.409164033666016	0.5347189188324246	0.4652810811675754
HIF1A	Vascular_endothelial_cells	tetraploid	human		-8.604216205807113	-0.204636985977622	-17.389836903604706	-17.59447388958233	0.185056901506162	0.8149430984938381
SUSD6	Vascular_endothelial_cells	tetraploid	human		-9.441517286223991	0.1091110095903289	-18.639566246788164	-18.530455237197835	0.1033691226529885	0.8966308773470114
SRSF5	Vascular_endothelial_cells	tetraploid	human		-9.536577560373916	-0.1884182123838051	-18.771925428120763	-18.96034364050457	0.1717317572463695	0.8282682427536305
EIF5	Vascular_endothelial_cells	tetraploid	human		-9.439999551818667	-0.4073544761535892	-18.637437244819168	-19.04479172097276	0.3345917228754478	0.6654082771245523
DICER1	Vascular_endothelial_cells	tetraploid	human		-9.036756197152489	-0.6465167752976626	-18.054247253295493	-18.70076402859316	0.4761326498606648	0.5238673501393352
ZFYVE21	Vascular_endothelial_cells	tetraploid	human		-10.612018965501887	-0.3243619971003611	-20.134059644332183	-20.458421641432544	0.2770115247284089	0.7229884752715912
MTHFD1	Vascular_endothelial_cells	tetraploid	human		-9.95060860567884	0.0266197769793344	-19.325758576124432	-19.29913879914509	0.0262685937560976	0.9737314062439024
ZC3H14	Vascular_endothelial_cells	tetraploid	human		-9.601538555112716	-0.6190503826928689	-18.861258113389813	-19.48030849608268	0.4615444784284226	0.5384555215715774
PCNX1	Vascular_endothelial_cells	tetraploid	human		-8.053737871173443	-0.5680002120892347	-16.486112047060928	-17.054112259150163	0.4333424987997438	0.5666575012002562
GSKIP	Vascular_endothelial_cells	tetraploid	human		-10.73806370600798	-0.1464590936464205	-20.27743076375484	-20.423889857401253	0.1362389350723762	0.8637610649276237
VRK1	Vascular_endothelial_cells	tetraploid	human		-9.52791917266486	0.3077401843067733	-18.75995013476872	-18.452209950461945	0.2648937146510381	0.7351062853489618
PSMC1	Vascular_endothelial_cells	tetraploid	human		-10.593229309773992	-0.6031193217500324	-20.112394664620755	-20.715513986370787	0.4528976167384013	0.5471023832615987
RPS6KA5	Vascular_endothelial_cells	tetraploid	human		-10.16763250468707	0.2548147871770361	-19.601345009948155	-19.34653022277112	0.2249399642746636	0.7750600357253365
PPP4R3A	Vascular_endothelial_cells	tetraploid	human		-8.917784791548204	-0.4942848605705202	-17.87550832778666	-18.369793188357185	0.3899930086009364	0.6100069913990636
PSMB5	Vascular_endothelial_cells	tetraploid	human		-9.776364110023623	-0.5939595426848889	-19.09716863017543	-19.69112817286032	0.447863258174782	0.552136741825218
YY1	Vascular_endothelial_cells	tetraploid	human		-9.578098049899513	-0.3577104249896443	-18.829127927802	-19.186838352791646	0.3007244615877833	0.6992755384122167
ACIN1	Vascular_endothelial_cells	tetraploid	human		-8.539398054973981	-0.7307198961106423	-17.286807405541662	-18.017527301652304	0.5184378094726414	0.4815621905273585
CCNB1IP1	Vascular_endothelial_cells	tetraploid	human		-9.534700827793795	-0.147781964601311	-18.76933111364513	-18.91711307824644	0.1373808240447324	0.8626191759552675
TRIP11	Vascular_endothelial_cells	tetraploid	human		-9.17193072403158	-0.635403436624589	-18.25363733554268	-18.889040772167267	0.4702782639464432	0.5297217360535569
APEX1	Vascular_endothelial_cells	tetraploid	human		-10.5299833880158	-0.2089349146457415	-20.038912831059115	-20.247847745704856	0.1885519526916187	0.8114480473083813
PABPN1	Vascular_endothelial_cells	tetraploid	human		-9.814667523726085	-1.2118334964531243	-19.14797814747927	-20.3598116439324	0.7023489633041953	0.2976510366958048
EFS	Vascular_endothelial_cells	tetraploid	human		-10.019521769192805	0.1063830959448101	-19.4143644094356	-19.307981313490785	0.1009198518669373	0.8990801481330628
ARHGAP5	Vascular_endothelial_cells	tetraploid	human		-8.497082448308323	-0.000521592399437	-17.219058873618852	-17.21958046601829	0.0005214563937689	0.999478543606231
SRP54	Vascular_endothelial_cells	tetraploid	human		-10.45190321934746	-0.0428941722632638	-19.94701006458778	-19.989904236851043	0.0419872309743064	0.9580127690256935
CHD8	Vascular_endothelial_cells	tetraploid	human		-8.802449347810489	-0.7565136722301666	-17.69932779824806	-18.455841470478227	0.5307002891114259	0.4692997108885742
PRORP	Vascular_endothelial_cells	tetraploid	human		-9.05470482583934	-0.5256793937547926	-18.080948611112376	-18.60662800486717	0.4088463981604201	0.5911536018395799
DCAF11	Vascular_endothelial_cells	tetraploid	human		-10.818575562014894	-0.8159369104974878	-20.367222757580024	-21.18315966807751	0.5577751918570291	0.442224808142971
PSMA6	Vascular_endothelial_cells	tetraploid	human		-10.18727226719513	-0.3550932925028469	-19.62578493312116	-19.980878225624004	0.2988919679656407	0.7011080320343592
BRMS1L	Vascular_endothelial_cells	tetraploid	human		-10.575436595798298	-0.3329622888978605	-20.09180923578951	-20.42477152468737	0.2832027751406231	0.7167972248593769
SEC23A	Vascular_endothelial_cells	tetraploid	human		-9.251535089942816	-0.4180232196564901	-18.369220894005885	-18.78724411366237	0.3416530583424855	0.6583469416575144
GMPR2	Vascular_endothelial_cells	tetraploid	human		-11.10161911329602	-0.768218344280438	-20.671832599283817	-21.44005094356425	0.5361612665002393	0.4638387334997606
PNN	Vascular_endothelial_cells	tetraploid	human		-9.096485870753568	-0.443805491589547	-18.14283617988853	-18.58664167147808	0.3584097966180797	0.6415902033819204
NFATC4	Vascular_endothelial_cells	tetraploid	human		-10.923915453519715	-0.3973775319125003	-20.482600636980344	-20.879978168892844	0.3279197540099077	0.6720802459900923
YLPM1	Vascular_endothelial_cells	tetraploid	human		-8.733640768162521	-0.5948106349132763	-17.592857655175205	-18.18766829008848	0.4483329775491483	0.5516670224508516
FCF1	Vascular_endothelial_cells	tetraploid	human		-10.046499475240283	-0.2628906185069404	-19.44877327554181	-19.71166389404876	0.2311740119534331	0.7688259880465668
NEK9	Vascular_endothelial_cells	tetraploid	human		-9.868620715784116	-0.1672359832708209	-19.219012193578973	-19.3862481768498	0.1540000540550897	0.8459999459449103
IFT43	Vascular_endothelial_cells	tetraploid	human		-10.174353776756677	-0.2034703765371404	-19.609718361450646	-19.813188737987787	0.1841056264186436	0.8158943735813564
DNAL1	Vascular_endothelial_cells	tetraploid	human		-10.7213121621791	-0.2271485180747028	-20.258573269663973	-20.48572178773868	0.2031975660614844	0.7968024339385154
AREL1	Vascular_endothelial_cells	tetraploid	human		-9.799150960313156	-0.4929371972028384	-19.127433407585503	-19.62037060478834	0.3891703703293725	0.6108296296706275
MLH3	Vascular_endothelial_cells	tetraploid	human		-9.807258429969805	-0.2464378965562126	-19.13817457600497	-19.384612472561184	0.218420101166865	0.781579898833135
TTLL5	Vascular_endothelial_cells	tetraploid	human		-7.695152798622288	-0.3120156653013879	-15.86238842472576	-16.174404090027146	0.2680299383931232	0.7319700616068768
ABCD4	Vascular_endothelial_cells	tetraploid	human		-10.423060587101697	-0.4664500779310713	-19.91272997754325	-20.37918005547432	0.3727750795852091	0.6272249204147908
DLST	Vascular_endothelial_cells	tetraploid	human		-10.019477513037952	-0.158968091526976	-19.414307834157505	-19.57327592568448	0.1469764227853147	0.8530235772146852
RBM25	Vascular_endothelial_cells	tetraploid	human		-9.163402982058573	-0.3257982883001026	-18.241174498103128	-18.56697278640323	0.2780492013316813	0.7219507986683186
ALDH6A1	Vascular_endothelial_cells	tetraploid	human		-11.084528801440404	-0.2537355528489655	-20.65392856282276	-20.90766411567172	0.2241030413410468	0.7758969586589533
NRDE2	Vascular_endothelial_cells	tetraploid	human		-9.74552497331572	-0.3982998153078654	-19.056031333670862	-19.454331148978728	0.3285393167110244	0.6714606832889756
ZNF410	Vascular_endothelial_cells	tetraploid	human		-9.91148879497386	-0.5070704160537823	-19.27500568554856	-19.78207610160234	0.3977426395967732	0.6022573604032267
BMP4	Vascular_endothelial_cells	tetraploid	human		-10.58607248869693	1.1795291920117776	-20.104122701040065	-18.924593509028284	0.692576558053052	0.3074234419469482
MAX	Vascular_endothelial_cells	tetraploid	human		-9.685155758251792	-0.3597305097986414	-18.974911205871457	-19.3346417156701	0.3021356316587364	0.6978643683412636
KLC1	Vascular_endothelial_cells	tetraploid	human		-8.709016691920791	-0.9467055646357104	-17.554508634437237	-18.501214199072948	0.6119827822254025	0.3880172177745976
PCNX4	Vascular_endothelial_cells	tetraploid	human		-8.225584708056696	-0.5631988747456411	-16.775226903343007	-17.33842577808865	0.4306152429798442	0.5693847570201558
ATG14	Vascular_endothelial_cells	tetraploid	human		-10.010983233322936	-0.2624253345865348	-19.403441296184187	-19.66586663077072	0.2308162063494631	0.7691837936505369
KTN1	Vascular_endothelial_cells	tetraploid	human		-8.01846473549613	-0.8636898382945759	-16.42598345248341	-17.289673290777987	0.5783964402220634	0.4216035597779367
RHOJ	Vascular_endothelial_cells	tetraploid	human		-7.972704835488213	0.2622863395389601	-16.347580030340225	-16.085293690801265	0.2307092861809561	0.7692907138190439
DLGAP5	Vascular_endothelial_cells	tetraploid	human		-9.442625064084602	0.9124975676805746	-18.64111986964109	-17.728622301960517	0.598479853061768	0.401520146938232
L3HYPDH	Vascular_endothelial_cells	tetraploid	human		-10.97099505523088	-0.1730686504507695	-20.53339535813892	-20.706464008589688	0.1589201276497482	0.8410798723502517
ZBTB1	Vascular_endothelial_cells	tetraploid	human		-9.474745388616824	-0.4421466424283763	-18.68605289405012	-19.128199536478498	0.3573446120013431	0.6426553879986568
SGPP1	Vascular_endothelial_cells	tetraploid	human		-10.329955252845975	-0.0722283084726705	-19.800852116654617	-19.873080425127288	0.069681528026386	0.930318471973614
PLEKHG3	Vascular_endothelial_cells	tetraploid	human		-10.183500549346498	-0.0478936714341139	-19.62109780034256	-19.66899147177667	0.0467648621856739	0.953235137814326
NGDN	Vascular_endothelial_cells	tetraploid	human		-10.62732188107561	-0.2513949407134319	-20.15164825171361	-20.40304319242704	0.2222848404822676	0.7777151595177324
ADCY4	Vascular_endothelial_cells	tetraploid	human		-9.836416698117713	0.5616889830487963	-19.176688088224804	-18.614999105176008	0.4297548843021495	0.5702451156978505
RAB2B	Vascular_endothelial_cells	tetraploid	human		-10.329672759147876	-0.0273225969484655	-19.800509829546247	-19.827832426494712	0.0269527111991155	0.9730472888008844
HEATR5A	Vascular_endothelial_cells	tetraploid	human		-9.361624486535934	-0.1249601089180032	-18.52682370835907	-18.651783817277074	0.1174678929569344	0.8825321070430657
SNX6	Vascular_endothelial_cells	tetraploid	human		-9.16228910746445	-0.5336878313558095	-18.23954547599445	-18.773233307350264	0.4135617085574556	0.5864382914425442
EAPP	Vascular_endothelial_cells	tetraploid	human		-10.655947517028713	0.2700580573344595	-20.18441436592932	-19.91435630859486	0.2366648241552499	0.7633351758447502
EGLN3	Vascular_endothelial_cells	tetraploid	human		-10.201944242472582	0.8144767268191515	-19.643988789750257	-18.829512062931105	0.5571289907386759	0.442871009261324
MIS18BP1	Vascular_endothelial_cells	tetraploid	human		-8.408244298148961	0.2105866932533154	-17.075574239896216	-16.8649875466429	0.18989117886026	0.81010882113974
DAD1	Vascular_endothelial_cells	tetraploid	human		-10.632248739719772	-0.250683644045182	-20.15730029043305	-20.40798393447823	0.221731457494049	0.778268542505951
TEP1	Vascular_endothelial_cells	tetraploid	human		-9.722910231431444	-0.5522194343664744	-19.02573490636035	-19.577954340726823	0.4243292719117528	0.5756707280882473
TRAF3	Vascular_endothelial_cells	tetraploid	human		-9.705350946557148	0.2505173390183584	-19.00213534383522	-18.751618004816866	0.2216020167601875	0.7783979832398125
ACTR10	Vascular_endothelial_cells	tetraploid	human		-10.68491956756072	-0.7104836337742101	-20.217397669265303	-20.92788130303952	0.5085935207889009	0.4914064792110993
ERG28	Vascular_endothelial_cells	tetraploid	human		-10.69376296407257	-0.3200041794667037	-20.22742951753502	-20.54743369700172	0.2738539978356893	0.7261460021643107
DGLUCY	Vascular_endothelial_cells	tetraploid	human		-9.747953375368224	0.0811939340674108	-19.059278070107705	-18.97808413604029	0.0779851359879882	0.9220148640120118
UNC79	Vascular_endothelial_cells	tetraploid	human		-10.46171475602116	1.076218702049701	-19.95863052900033	-18.88241182695063	0.659117931622248	0.3408820683777521
NUMB	Vascular_endothelial_cells	tetraploid	human		-7.9266451412539825	-0.5222311273987756	-16.268208456170996	-16.79043958356977	0.4068044244727221	0.5931955755272779
COX16	Vascular_endothelial_cells	tetraploid	human		-10.92915112624104	-0.2125077150733681	-20.48827300806622	-20.700780723139587	0.1914459217566468	0.8085540782433531
TTC9	Vascular_endothelial_cells	tetraploid	human		-10.370573200143788	0.4303813849716819	-19.84988883979123	-19.41950745481955	0.3497389523656307	0.6502610476343693
MED6	Vascular_endothelial_cells	tetraploid	human		-9.968790551720067	-0.4667735209566928	-19.349235332902914	-19.816008853859607	0.3729779183060601	0.6270220816939398
EIF2S1	Vascular_endothelial_cells	tetraploid	human		-10.30511648192341	-0.025710681827391	-19.770690352763907	-19.79640103459129	0.0253829767613216	0.9746170232386784
NOVA1	Vascular_endothelial_cells	tetraploid	human		-9.655438440284742	0.3624198499384973	-18.934691353001764	-18.572271503063263	0.3040099049079028	0.6959900950920972
MDGA2	Vascular_endothelial_cells	tetraploid	human		-9.411482930238693	1.8673317891833712	-18.59734351064997	-16.730011721466603	0.8454645546449701	0.1545354453550301
TMX1	Vascular_endothelial_cells	tetraploid	human		-9.752159494554936	-0.1741023658514677	-19.06489858827544	-19.239000954126904	0.1597891156464953	0.8402108843535047
FRMD6	Vascular_endothelial_cells	tetraploid	human		-9.7310871618411	0.4254913617682483	-19.036702031073524	-18.61121066930528	0.3465513734388187	0.6534486265611812
PELI2	Vascular_endothelial_cells	tetraploid	human		-7.622225331583239	0.2923716061149352	-15.732156363888546	-15.43978475777361	0.2535089162263919	0.7464910837736081
ARMH4	Vascular_endothelial_cells	tetraploid	human		-10.214039326337648	-0.0184598093666644	-19.658960645803845	-19.67742045517051	0.018290470673334	0.981709529326666
SLC38A6	Vascular_endothelial_cells	tetraploid	human		-9.869290462406088	-0.1347270492498254	-19.21989004146209	-19.354617090711915	0.126045574348629	0.8739544256513709
NAA30	Vascular_endothelial_cells	tetraploid	human		-10.150316099643348	0.0048377614719933	-19.57972752387858	-19.57488976240659	0.004826078351606	0.995173921648394
DCAF5	Vascular_endothelial_cells	tetraploid	human		-9.270048602945684	-0.4042165540978964	-18.39590684077288	-18.80012339487077	0.3325004441477867	0.6674995558522133
WDR89	Vascular_endothelial_cells	tetraploid	human		-9.946756785469203	-0.0771100989562291	-19.32077593687273	-19.397886035828964	0.0742120802884591	0.9257879197115408
STON2	Vascular_endothelial_cells	tetraploid	human		-9.772470417843472	0.7713155162171431	-19.09198598652824	-18.3206704703111	0.5375956324232568	0.4624043675767432
EFCAB11	Vascular_endothelial_cells	tetraploid	human		-9.124799306758872	-0.0069305748000195	-18.184561768163835	-18.19149234296385	0.0069066137530547	0.9930933862469452
PTGR2	Vascular_endothelial_cells	tetraploid	human		-11.272817162063944	-0.1649486771377794	-20.847717800210205	-21.012666477347985	0.1520627784636211	0.847937221536379
JDP2	Vascular_endothelial_cells	tetraploid	human		-11.169035747383122	1.0142091930864154	-20.741846900945248	-19.72763770785884	0.6373108664718075	0.3626891335281926
WARS1	Vascular_endothelial_cells	tetraploid	human		-9.778114267892038	0.1001915256940968	-19.09949709142332	-18.999305565729216	0.0953358649839695	0.9046641350160304
WDR20	Vascular_endothelial_cells	tetraploid	human		-9.742589652095264	-0.3861529001114014	-19.052105162074493	-19.4382580621859	0.3203334033631992	0.6796665966368007
AKT1	Vascular_endothelial_cells	tetraploid	human		-9.999310878914883	-0.329704380466147	-19.38848382312245	-19.7181882035886	0.2808637072523259	0.7191362927476742
MIA2	Vascular_endothelial_cells	tetraploid	human		-9.831629245371982	-0.4325670217218836	-19.170377150396533	-19.602944172118416	0.3511586347883738	0.6488413652116262
AKAP6	Vascular_endothelial_cells	tetraploid	human		-10.781935006983804	0.92321007300945	-20.32653160574426	-19.40332153273481	0.6027581830449007	0.3972418169550994
NPAS3	Vascular_endothelial_cells	tetraploid	human		-10.742296787948472	1.692869610446074	-20.28218646895278	-18.589316858506702	0.8160092161586014	0.1839907838413985
FAM177A1	Vascular_endothelial_cells	tetraploid	human		-10.79881537046724	-0.4059824303385575	-20.34531393219305	-20.75129636253161	0.3336781256282131	0.6663218743717869
MBIP	Vascular_endothelial_cells	tetraploid	human		-10.716430136038037	0.0107671213291239	-20.25306614074968	-20.24229901942055	0.0107093633598182	0.989290636640182
MIPOL1	Vascular_endothelial_cells	tetraploid	human		-8.571660621120515	-0.1671147109773301	-17.338202150552863	-17.505316861530194	0.1538974514800528	0.8461025485199472
NUBPL	Vascular_endothelial_cells	tetraploid	human		-8.751671959600126	-0.1750172550818582	-17.620856400038683	-17.79587365512054	0.1605574640054341	0.8394425359945659
VIPAS39	Vascular_endothelial_cells	tetraploid	human		-10.58797204011219	-0.1068497148086535	-20.10631930491168	-20.213169019720333	0.1013392817596029	0.8986607182403971
SAV1	Vascular_endothelial_cells	tetraploid	human		-9.989377432153043	-0.3126033392947995	-19.37573159905952	-19.68833493835432	0.2684599717901872	0.7315400282098128
PPP2R5E	Vascular_endothelial_cells	tetraploid	human		-8.254961656032417	-0.5221280435050808	-16.824015365302863	-17.346143408807944	0.4067432724112321	0.5932567275887679
OXA1L	Vascular_endothelial_cells	tetraploid	human		-11.01457036612944	-0.428512675217572	-20.579984733583	-21.008497408800565	0.3485226671150896	0.6514773328849104
MIDEAS	Vascular_endothelial_cells	tetraploid	human		-9.330020450018544	0.1428651197384773	-18.48184626984308	-18.3389811501046	0.1331290152043762	0.8668709847956237
MMP14	Vascular_endothelial_cells	tetraploid	human		-9.120516093142404	-0.176604773107961	-18.1782606456616	-18.35486541876956	0.1618890369355341	0.8381109630644659
FBXO33	Vascular_endothelial_cells	tetraploid	human		-10.4133565470594	0.1078111217352066	-19.90115631910366	-19.793345197368453	0.1022028452142808	0.8977971547857192
LRFN5	Vascular_endothelial_cells	tetraploid	human		-7.716685871773491	2.7431210336502296	-15.900623062959134	-13.157502029308905	0.9356308651741444	0.0643691348258557
SPTSSA	Vascular_endothelial_cells	tetraploid	human		-11.076746222985676	-0.5144235150695344	-20.64575462799419	-21.160178143063725	0.4021548559887967	0.5978451440112034
GTF2A1	Vascular_endothelial_cells	tetraploid	human		-9.918148545619625	-0.1964394920386852	-19.283669081595303	-19.480108573633988	0.1783489537791168	0.821651046220883
DNAAF2	Vascular_endothelial_cells	tetraploid	human		-11.284584454882236	-0.6460179153799502	-20.859575888404954	-21.505593803784905	0.475871248241508	0.524128751758492
NEMF	Vascular_endothelial_cells	tetraploid	human		-8.678132165900696	-0.749195183493555	-17.506225484536987	-18.255420668030546	0.5272531258362962	0.4727468741637038
ARF6	Vascular_endothelial_cells	tetraploid	human		-10.76325807667341	-1.0464987004564394	-20.30567891915051	-21.352177619606948	0.6488348665413646	0.3511651334586354
TTC8	Vascular_endothelial_cells	tetraploid	human		-10.287105087215735	-0.2190268274448215	-19.74873614237571	-19.96776296982053	0.1966998326263637	0.8033001673736364
DACT1	Vascular_endothelial_cells	tetraploid	human		-10.647660409750229	1.0277485985571635	-20.174946705467303	-19.147198106910142	0.6421883679653692	0.3578116320346309
NDRG2	Vascular_endothelial_cells	tetraploid	human		-10.43440023738154	-0.3497295862762932	-19.92622872479876	-20.27595831107505	0.2951213271839127	0.7048786728160873
ARHGEF40	Vascular_endothelial_cells	tetraploid	human		-10.749313005963616	-0.0363151087905464	-20.29006043872305	-20.3263755475136	0.0356636252668192	0.9643363747331808
METTL3	Vascular_endothelial_cells	tetraploid	human		-10.46054809815738	-0.1131329324374341	-19.95724986129673	-20.07038279373417	0.1069680606871319	0.8930319393128682
ZFYVE1	Vascular_endothelial_cells	tetraploid	human		-10.26845954233736	-0.1105092183096764	-19.72593551000907	-19.836444728318742	0.1046219237209421	0.895378076279058
TTC7B	Vascular_endothelial_cells	tetraploid	human		-8.688041546845044	-0.3895896018249303	-17.521739596422215	-17.911329198247145	0.3226652055711074	0.6773347944288927
CPSF2	Vascular_endothelial_cells	tetraploid	human		-9.23553105951173	-0.1805000463766113	-18.346092825992105	-18.52659287236872	0.1651473580206939	0.8348526419793062
MOAP1	Vascular_endothelial_cells	tetraploid	human		-10.629736635069635	-0.0343508417282195	-20.15441908316924	-20.18876992489746	0.0337675494989806	0.9662324505010192
BAG5	Vascular_endothelial_cells	tetraploid	human		-10.187506786893715	-0.7705967015386472	-19.626076270963328	-20.39667297250197	0.537263129886907	0.462736870113093
MAPK1IP1L	Vascular_endothelial_cells	tetraploid	human		-8.822598549707747	-0.7182534921168475	-17.730312802017007	-18.44856629413385	0.5123968845877622	0.4876031154122378
MGAT2	Vascular_endothelial_cells	tetraploid	human		-10.98119549518766	-0.98320772790472	-20.5443379389184	-21.52754566682312	0.6258908682110556	0.3741091317889444
STXBP6	Vascular_endothelial_cells	tetraploid	human		-10.720245309564	1.3877711928072496	-20.25737025287264	-18.869599060065383	0.7503689354270202	0.2496310645729798
FOS	Vascular_endothelial_cells	tetraploid	human		-11.077619019235405	0.5080453307905232	-20.646671961971155	-20.13862663118063	0.3983295030553414	0.6016704969446586
TMED10	Vascular_endothelial_cells	tetraploid	human		-9.92759565727654	-0.5575922456093245	-19.295942088637428	-19.85353433424676	0.4274139479602604	0.5725860520397396
CDCA4	Vascular_endothelial_cells	tetraploid	human		-10.641019668586168	-0.0407285092979242	-20.167349293493068	-20.208077802790992	0.0399102499914779	0.960089750008522
GPHN	Vascular_endothelial_cells	tetraploid	human		-8.165945684905536	-0.1037529309601126	-16.675609463086552	-16.779362394046665	0.0985520102007759	0.901447989799224
RALGAPA1	Vascular_endothelial_cells	tetraploid	human		-9.072378026348366	-0.4340194661583859	-18.10717257130833	-18.54119203746672	0.3521003567544785	0.6478996432455216
CLEC14A	Vascular_endothelial_cells	tetraploid	human		-10.655461849613143	0.1407017736831902	-20.18385991916168	-20.04315814547849	0.1312516433086187	0.8687483566913814
WDR25	Vascular_endothelial_cells	tetraploid	human		-10.787090811037023	-0.2062371558496743	-20.332274826541955	-20.53851198239163	0.1863599061074224	0.8136400938925776
FBXO34	Vascular_endothelial_cells	tetraploid	human		-9.238893356274737	-0.0719595069719466	-18.35095638415397	-18.42291589112592	0.0694314234122264	0.9305685765877736
PACS2	Vascular_endothelial_cells	tetraploid	human		-9.426478232617294	-0.4643661166292965	-18.618448360963864	-19.08281447759316	0.3714666041910605	0.6285333958089394
KLHL28	Vascular_endothelial_cells	tetraploid	human		-10.790201409247016	-0.3592235699243247	-20.33573706151969	-20.69496063144402	0.301781766697008	0.6982182333029922
C14orf119	Vascular_endothelial_cells	tetraploid	human		-11.12488020248989	0.2393720706706261	-20.69610035375013	-20.456728283079503	0.2128780371139033	0.7871219628860967
SOCS4	Vascular_endothelial_cells	tetraploid	human		-10.659804284000758	-0.3627063356107775	-20.188815521531232	-20.55152185714201	0.3042092675395633	0.6957907324604367
GPR137C	Vascular_endothelial_cells	tetraploid	human		-9.211710143426895	0.4505114051086921	-18.31156631234884	-17.861054907240145	0.3626978513055257	0.6373021486944743
RAD51B	Vascular_endothelial_cells	tetraploid	human		-7.465374918050219	-0.1450228147078149	-15.448183617550434	-15.593206432258247	0.1349974418950044	0.8650025581049957
TRAPPC6B	Vascular_endothelial_cells	tetraploid	human		-10.552853538957002	-0.3142413982196039	-20.065583591066783	-20.379824989286387	0.2696572965502678	0.7303427034497322
RGS6	Vascular_endothelial_cells	tetraploid	human		-7.254042878176044	1.5280681063226833	-15.057211771953046	-13.529143665630365	0.7830456044584178	0.2169543955415822
MTA1	Vascular_endothelial_cells	tetraploid	human		-10.055149821999432	-0.4026219996466517	-19.459773288101616	-19.862395287748267	0.3314352307150897	0.6685647692849104
SLC25A21	Vascular_endothelial_cells	tetraploid	human		-10.051675060644609	0.6178001341538	-19.45535662119056	-18.83755648703676	0.4608708541881093	0.5391291458118905
SETD3	Vascular_endothelial_cells	tetraploid	human		-9.2529100413398	-0.5973026472237847	-18.371205323629297	-18.96850797085308	0.4497060270217357	0.5502939729782644
PRKD1	Vascular_endothelial_cells	tetraploid	human		-9.033746661323486	0.8751001208117832	-18.049763325473528	-17.174663204661744	0.5831797147960238	0.4168202852039762
JAG2	Vascular_endothelial_cells	tetraploid	human		-11.017109868324026	-0.0875907314535027	-20.582687305582898	-20.6702780370364	0.0838642544479409	0.916135745552059
BRF1	Vascular_endothelial_cells	tetraploid	human		-9.998285537720156	-0.493812217884603	-19.38716850624609	-19.880980724130698	0.3897046251122885	0.6102953748877115
FLRT2	Vascular_endothelial_cells	tetraploid	human		-7.495683401456396	0.8772971952777748	-15.50346833987911	-14.626171144601336	0.5840944947137725	0.4159055052862274
PRPF39	Vascular_endothelial_cells	tetraploid	human		-10.315115492864807	-0.3811348411037905	-19.782848115785995	-20.163982956889782	0.3169142246302887	0.6830857753697113
DLK1	Vascular_endothelial_cells	tetraploid	human		-11.140176000213522	0.7423846589822531	-20.7119947252928	-19.969610066310544	0.5240224829632243	0.4759775170367756
ZFP36L1	Vascular_endothelial_cells	tetraploid	human		-9.707509894209492	-0.1840591054332989	-19.00504052827403	-19.18909963370733	0.168113366646355	0.8318866333536451
GNG2	Vascular_endothelial_cells	tetraploid	human		-9.029119006284729	0.5927006807028762	-18.04286475276961	-17.450164072066734	0.4471677565431934	0.5528322434568066
KTN1-AS1	Vascular_endothelial_cells	tetraploid	human		-10.80201138731929	0.7278772970213296	-20.348863158664543	-19.620985861643216	0.5170669737833313	0.4829330262166686
ENTPD5	Vascular_endothelial_cells	tetraploid	human		-10.315314845785649	-0.2722877684890613	-19.783090289829865	-20.05537805831893	0.2383649450179432	0.7616350549820567
FANCM	Vascular_endothelial_cells	tetraploid	human		-9.71667670602988	-0.0146400111721723	-19.01736467658781	-19.03200468775998	0.0145333672655687	0.9854666327344312
EVL	Vascular_endothelial_cells	tetraploid	human		-8.29286883606874	-0.2201831295305041	-16.88669651354435	-17.106879643074855	0.1976281534722288	0.8023718465277712
TECPR2	Vascular_endothelial_cells	tetraploid	human		-9.549448864129287	-0.1971804024390166	-18.78969776538665	-18.986878167825665	0.1789574981184518	0.8210425018815483
STRN3	Vascular_endothelial_cells	tetraploid	human		-8.41282444413178	-0.6751670870875337	-17.083013216653647	-17.75818030374118	0.4909286457489263	0.5090713542510736
GMFB	Vascular_endothelial_cells	tetraploid	human		-11.33232082126881	-0.1411854766663403	-20.907375327238988	-21.04856080390533	0.1316717578668332	0.8683282421331667
DYNC1H1	Vascular_endothelial_cells	tetraploid	human		-7.419805073589606	-0.9345316486519126	-15.364689547707908	-16.29922119635982	0.6072302232849561	0.3927697767150437
SLC25A29	Vascular_endothelial_cells	tetraploid	human		-9.81416949237252	0.2120383739605882	-19.1473195317873	-18.93528115782671	0.1910663450173046	0.8089336549826954
SIPA1L1	Vascular_endothelial_cells	tetraploid	human		-7.986332194496647	0.2834179951122629	-16.370975731170937	-16.087557736058674	0.2467951139103161	0.753204886089684
ERO1A	Vascular_endothelial_cells	tetraploid	human		-9.17527801159192	-0.0324190754212274	-18.25852494505653	-18.29094402047776	0.0318992101899268	0.9681007898100732
STYX	Vascular_endothelial_cells	tetraploid	human		-10.152768180263235	-0.6406056294595074	-19.58279257385397	-20.223398203313483	0.4730268231002316	0.5269731768997684
WDHD1	Vascular_endothelial_cells	tetraploid	human		-9.707586023717989	-0.1002774106271003	-19.00514295353881	-19.10542036416592	0.0954135586661899	0.90458644133381
BAZ1A	Vascular_endothelial_cells	tetraploid	human		-9.067539823348104	-0.1693467172393426	-18.10000019180501	-18.269346909044355	0.1557838516550054	0.8442161483449947
CALM1	Vascular_endothelial_cells	tetraploid	human		-9.194143918555486	-0.2163142571978653	-18.28602734385052	-18.502341601048386	0.1945178664626388	0.8054821335373612
TOGARAM1	Vascular_endothelial_cells	tetraploid	human		-9.514795685922302	-0.5429309981128334	-18.741768506497444	-19.28469950461028	0.4189572809754771	0.5810427190245229
CDC42BPB	Vascular_endothelial_cells	tetraploid	human		-7.842725427748457	-0.8630970806846997	-16.122423030634145	-16.985520111318845	0.57814645742137	0.4218535425786301
PNP	Vascular_endothelial_cells	tetraploid	human		-9.948502181257126	0.18673511287108	-19.32303414181549	-19.13629902894441	0.1703365255430556	0.8296634744569444
INF2	Vascular_endothelial_cells	tetraploid	human		-10.24000613886852	-0.7279759521249859	-19.690997357284463	-20.41897330940945	0.5171146152410168	0.4828853847589833
CCDC85C	Vascular_endothelial_cells	tetraploid	human		-9.576785332798988	0.2822579508964224	-18.827325078495644	-18.54506712759922	0.2459208559479597	0.7540791440520402
LIN52	Vascular_endothelial_cells	tetraploid	human		-9.69455464877034	-0.2166591713786374	-18.98759229188416	-19.2042514632628	0.1947956407659525	0.8052043592340474
NYNRIN	Vascular_endothelial_cells	tetraploid	human		-9.573444665775488	-0.1912969605321066	-18.82273542832608	-19.01403238885818	0.1741127041988981	0.8258872958011019
SYNJ2BP	Vascular_endothelial_cells	tetraploid	human		-9.799890748227687	-0.5108288905238753	-19.12841410018817	-19.639242990712045	0.4000019600515292	0.5999980399484708
C14orf132	Vascular_endothelial_cells	tetraploid	human		-10.529054525954638	0.3970253313892193	-20.03782723312388	-19.64080190173466	0.3276830053065218	0.6723169946934782
ENSG00000237356	Vascular_endothelial_cells	tetraploid	human		-8.161171558316285	1.2667014900552438	-16.667602001238585	-15.40090051118334	0.7182405228956406	0.2817594771043594
LINC02315	Vascular_endothelial_cells	tetraploid	human		-10.961703710599132	-0.5092873336053998	-20.523408551920543	-21.032695885525943	0.3990763156385087	0.6009236843614912
FNTB	Vascular_endothelial_cells	tetraploid	human		-10.111239651283846	0.0876456070915524	-19.53070837784665	-19.443062770755105	0.0839145266021473	0.9160854733978526
PSMA3-AS1	Vascular_endothelial_cells	tetraploid	human		-10.55212638163758	-0.7495589737586777	-20.064737323601285	-20.814296297359963	0.5274250752683232	0.4725749247316769
CHURC1	Vascular_endothelial_cells	tetraploid	human		-10.620251379981797	-0.4000412419008441	-20.14352793357131	-20.54356917547216	0.3297075986671692	0.6702924013328309
ENSG00000258526	Vascular_endothelial_cells	tetraploid	human		-8.43047574202804	0.5171337444472108	-17.111639912081138	-16.594506167633927	0.4037729597547551	0.5962270402452449
ENSG00000258561	Vascular_endothelial_cells	tetraploid	human		-10.703539335978292	1.10262765987569	-20.238500159948767	-19.13587250007308	0.6680024401279665	0.3319975598720334
LINC03059	Vascular_endothelial_cells	tetraploid	human		-10.64575600621652	-0.0308629111457285	-20.172768921279665	-20.2036318324254	0.0303915135181518	0.9696084864818482
HIF1A-AS3	Vascular_endothelial_cells	tetraploid	human		-9.74864230769873	3.714362748525973	-19.060198931308	-15.34583618278202	0.9756290333979308	0.0243709666020691
LINC00871	Vascular_endothelial_cells	tetraploid	human		-11.355047331061789	1.2190388280482658	-20.92995977076563	-19.710920942717365	0.7044859297021098	0.2955140702978903
LINC02328	Vascular_endothelial_cells	tetraploid	human		-10.682446536148706	1.3635949999130157	-20.214589283059308	-18.85099428314629	0.7442602619579028	0.2557397380420971
LINC02307	Vascular_endothelial_cells	tetraploid	human		-10.991855320977326	1.9286588038431416	-20.555749431539184	-18.62709062769604	0.8546569987052054	0.1453430012947946
ENSG00000259124	Vascular_endothelial_cells	tetraploid	human		-10.726945241296434	0.8187817197654185	-20.2649212521358	-19.446139532370378	0.5590314493360489	0.4409685506639512
LINC00648	Vascular_endothelial_cells	tetraploid	human		-9.802630248427455	0.534070545172078	-19.13204466747742	-18.59797412230534	0.4137861036516893	0.5862138963483107
LINC02284	Vascular_endothelial_cells	tetraploid	human		-10.788915123524326	0.6658610532769202	-20.334305620140427	-19.668444566863503	0.4861690986098656	0.5138309013901344
ENSG00000284959	Vascular_endothelial_cells	tetraploid	human		-10.821885909570572	0.57789829239724	-20.370884849983224	-19.792986557585984	0.4389236533295552	0.5610763466704448
ENSG00000286123	Vascular_endothelial_cells	tetraploid	human		-10.845897070167004	-0.0172520502247443	-20.397376844275502	-20.41462889450025	0.0171040857251594	0.9828959142748408
AQR	Vascular_endothelial_cells	tetraploid	human		-8.56101224974069	-0.1501096454955721	-17.321263871497443	-17.471373516993015	0.1393863911539756	0.8606136088460243
SNX1	Vascular_endothelial_cells	tetraploid	human		-9.627072305878425	-0.1879850780944316	-18.89612314976172	-19.08410822785615	0.171372928164654	0.828627071835346
PIAS1	Vascular_endothelial_cells	tetraploid	human		-8.042799665142939	-0.3538293518360582	-16.46749476399239	-16.82132411582845	0.2980052487499499	0.7019947512500501
APBA2	Vascular_endothelial_cells	tetraploid	human		-8.982600520465516	0.2233995035805554	-17.973262677452905	-17.74986317387235	0.200204735610687	0.7997952643893129
DAPK2	Vascular_endothelial_cells	tetraploid	human		-11.192503501408344	0.5073013167358873	-20.765989693986256	-20.25868837725037	0.3978816851786155	0.6021183148213844
PSMA4	Vascular_endothelial_cells	tetraploid	human		-10.610387805594936	0.0224039665552453	-20.13218188077232	-20.10977791421708	0.022154861478481	0.977845138521519
ATOSA	Vascular_endothelial_cells	tetraploid	human		-9.803874248139916	0.0820376867493947	-19.13369276582476	-19.051655079075363	0.0787627603948541	0.9212372396051458
RAD51	Vascular_endothelial_cells	tetraploid	human		-11.22667415411733	0.5354774349676069	-20.800931590017672	-20.265454155050065	0.4146102621144527	0.5853897378855473
BTBD1	Vascular_endothelial_cells	tetraploid	human		-9.752416635692889	-0.681305723388803	-19.06524207537116	-19.74654779875996	0.494044077609321	0.505955922390679
MYO9A	Vascular_endothelial_cells	tetraploid	human		-8.436376980552028	-0.5520697269505916	-17.12119554404585	-17.673265270996442	0.4242430832832738	0.5757569167167261
NEO1	Vascular_endothelial_cells	tetraploid	human		-8.561552315198576	0.4058904947688261	-17.322123535969993	-16.916233041201167	0.333616864131056	0.6663831358689439
PKM	Vascular_endothelial_cells	tetraploid	human		-8.793386726891622	-0.0596520498530069	-17.685363047018882	-17.74501509687189	0.0579077222918563	0.9420922777081436
TP53BP1	Vascular_endothelial_cells	tetraploid	human		-8.972070919895968	-0.6381457499757381	-17.957443481906175	-18.59558923188192	0.4717289369265535	0.5282710630734465
MEF2A	Vascular_endothelial_cells	tetraploid	human		-7.735429694201218	-0.4336134911169864	-15.93382391008107	-16.367437401198057	0.3518372722707354	0.6481627277292645
RORA	Vascular_endothelial_cells	tetraploid	human		-7.7884887432321666	0.336945782646147	-16.02739773682898	-15.690451954182834	0.286052452799794	0.713947547200206
NEDD4	Vascular_endothelial_cells	tetraploid	human		-8.650583893826658	-0.2163825825271423	-17.462985057365184	-17.679367639892327	0.1945728994145458	0.8054271005854542
MAPK6	Vascular_endothelial_cells	tetraploid	human		-9.46237708892978	-0.5568880118678088	-18.66877717112235	-19.22566518299016	0.4270105715235152	0.5729894284764848
RAB27A	Vascular_endothelial_cells	tetraploid	human		-9.960508878636212	0.5436445075794651	-19.33855074400164	-18.79490623642217	0.419371712587997	0.580628287412003
PDE8A	Vascular_endothelial_cells	tetraploid	human		-8.175227777183514	0.2026174524826061	-16.691163943915214	-16.488546491432608	0.1834094336238717	0.8165905663761283
DPP8	Vascular_endothelial_cells	tetraploid	human		-9.414112929987986	-0.5285196240170008	-18.601048548169206	-19.129568172186207	0.4105230283749398	0.5894769716250602
SLC24A1	Vascular_endothelial_cells	tetraploid	human		-10.788304086176348	0.0391196524100863	-20.33362550343964	-20.294505851029548	0.0383643597596117	0.9616356402403884
HACD3	Vascular_endothelial_cells	tetraploid	human		-8.605420573576602	-0.4250668487960283	-17.391742720400924	-17.816809569196952	0.3462739171324303	0.6537260828675697
TIPIN	Vascular_endothelial_cells	tetraploid	human		-11.29762959310257	0.0036212593624683	-20.87268689684624	-20.869065637483764	0.003614710510199	0.996385289489801
AP4E1	Vascular_endothelial_cells	tetraploid	human		-9.788293120213948	-0.1434481364964099	-19.11302628548353	-19.25647442197994	0.1336342682156797	0.8663657317843203
ZFAND6	Vascular_endothelial_cells	tetraploid	human		-8.385159619145714	-0.6768765835835885	-17.038011958212447	-17.714888541796036	0.491798158019417	0.5082018419805829
PDCD7	Vascular_endothelial_cells	tetraploid	human		-10.310480379080078	-0.675731668859548	-19.777214968732057	-20.452946637591605	0.4912159770375549	0.5087840229624451
SPG21	Vascular_endothelial_cells	tetraploid	human		-10.292487108083012	-0.1979698470459504	-19.75530362853863	-19.95327347558458	0.1796054099147394	0.8203945900852605
TRPM7	Vascular_endothelial_cells	tetraploid	human		-8.719809313922033	-0.0305160197728077	-17.57133288028912	-17.601848900061928	0.0300551063540823	0.9699448936459176
TYRO3	Vascular_endothelial_cells	tetraploid	human		-10.067093850328378	-0.5177857896106736	-19.4749351997729	-19.99272098938357	0.4041615999934091	0.5958384000065908
WDR76	Vascular_endothelial_cells	tetraploid	human		-10.339589631692228	0.6206500585438022	-19.812515467558605	-19.1918654090148	0.4624051441464656	0.5375948558535344
CAPN3	Vascular_endothelial_cells	tetraploid	human		-11.301662726461547	0.0602472884873144	-20.87673299296714	-20.816485704479824	0.058468325149839	0.941531674850161
SNAP23	Vascular_endothelial_cells	tetraploid	human		-9.818917453194892	-0.2632124535045079	-19.153596248090093	-19.4168087015946	0.231421407251058	0.7685785927489419
AAGAB	Vascular_endothelial_cells	tetraploid	human		-10.0581696528222	-0.2008576776989309	-19.463609598507706	-19.66446727620664	0.181971152982747	0.8180288470172531
IQCH	Vascular_endothelial_cells	tetraploid	human		-10.991543239147168	0.2359782969745723	-20.55541569062036	-20.31943739364579	0.2102021852511454	0.7897978147488546
CORO2B	Vascular_endothelial_cells	tetraploid	human		-9.627037516767045	0.2847596952940743	-18.896075742333714	-18.61131604703964	0.247805011401602	0.7521949885983978
CSK	Vascular_endothelial_cells	tetraploid	human		-10.804057630705566	-0.2073677785210676	-20.35113439101633	-20.5585021695374	0.1872793061986986	0.8127206938013015
HERC1	Vascular_endothelial_cells	tetraploid	human		-7.580533258685008	-0.353050702776379	-15.657190142244728	-16.010240845021105	0.2974584283340158	0.7025415716659842
TRIP4	Vascular_endothelial_cells	tetraploid	human		-9.936481787590338	-0.767429267112668	-19.3074688016019	-20.074898068714568	0.5357951175051997	0.4642048824948003
MTFMT	Vascular_endothelial_cells	tetraploid	human		-10.69692103250296	0.0553983692336786	-20.231007921257344	-20.175609552023666	0.0538918275168944	0.9461081724831056
IGDCC4	Vascular_endothelial_cells	tetraploid	human		-11.280339980746444	0.3190865832708524	-20.855302095733443	-20.53621551246259	0.2731873832317316	0.7268126167682685
RAB11A	Vascular_endothelial_cells	tetraploid	human		-9.941804811844412	-0.29689316344259	-19.31436547556883	-19.61125863901142	0.2568765991330535	0.7431234008669465
TTC23	Vascular_endothelial_cells	tetraploid	human		-9.589017698525748	-0.1361286234012233	-18.844110316149724	-18.980238939550947	0.1272696282795684	0.8727303717204316
CD276	Vascular_endothelial_cells	tetraploid	human		-8.72058344316679	-0.349630564835941	-17.572538681372667	-17.922169246208608	0.2950515256265886	0.7049484743734113
RPAP1	Vascular_endothelial_cells	tetraploid	human		-10.339530117132496	-0.3840293013868817	-19.812443480645413	-20.19647278203229	0.3188885306235208	0.6811114693764792
EHD4	Vascular_endothelial_cells	tetraploid	human		-9.480720186369185	0.0291934842730442	-18.69438655997724	-18.665193075704195	0.0287714711599653	0.9712285288400346
TMEM87A	Vascular_endothelial_cells	tetraploid	human		-8.896150629417338	-0.2310863405026317	-17.842678937726344	-18.073765278228976	0.2063290628707607	0.7936709371292393
ZNF106	Vascular_endothelial_cells	tetraploid	human		-8.75649518383632	-0.4031430590408221	-17.628334032538664	-18.03147709157949	0.3317835019258641	0.668216498074136
CEP152	Vascular_endothelial_cells	tetraploid	human		-9.782606485771447	0.1783516186479375	-19.105470655973487	-18.92711903732555	0.1633518093426739	0.8366481906573262
ATP8B4	Vascular_endothelial_cells	tetraploid	human		-10.12532069187602	2.5418461253680285	-19.54841005347158	-17.006563928103553	0.9212790631579304	0.0787209368420697
DTWD1	Vascular_endothelial_cells	tetraploid	human		-10.33408944457566	-0.2963369278853456	-19.80585940075296	-20.102196328638303	0.2564631324923078	0.7435368675076923
ENTREP2	Vascular_endothelial_cells	tetraploid	human		-8.724995797304462	0.7625443316012478	-17.57940900386756	-16.816864672266313	0.5335219589940456	0.4664780410059543
GABPB1	Vascular_endothelial_cells	tetraploid	human		-8.901079679294021	-0.2973408173304612	-17.850167516985227	-18.147508334315688	0.2572091867649924	0.7427908132350076
TJP1	Vascular_endothelial_cells	tetraploid	human		-7.544035755897595	-0.5354512077237068	-15.591257560929938	-16.126708768653643	0.4145949087536833	0.5854050912463167
BMF	Vascular_endothelial_cells	tetraploid	human		-10.297659318190432	-0.0080741566645876	-19.76160922373909	-19.76968338040368	0.0080416482132792	0.9919583517867208
DMXL2	Vascular_endothelial_cells	tetraploid	human		-9.164000008935291	-0.1311945611481385	-18.242047529694418	-18.37324209084256	0.1229528815042676	0.8770471184957322
DNAJC17	Vascular_endothelial_cells	tetraploid	human		-10.682361052632988	-0.2746349105491177	-20.21449218406917	-20.48912709461829	0.240150514377696	0.759849485622304
EIF3J	Vascular_endothelial_cells	tetraploid	human		-9.636182138719388	-0.4214666743766812	-18.90852824648904	-19.329994920865715	0.3439161475674305	0.6560838524325695
SPG11	Vascular_endothelial_cells	tetraploid	human		-9.229347224745052	-0.5578432843817821	-18.33714157262902	-18.8949848570108	0.4275576712190808	0.5724423287809192
BLOC1S6	Vascular_endothelial_cells	tetraploid	human		-11.143064529574549	-0.0288733961118835	-20.71499064733288	-20.74386404344476	0.0284605426464887	0.9715394573535112
MYEF2	Vascular_endothelial_cells	tetraploid	human		-10.050910649075083	0.0050198747811832	-19.454384651895875	-19.44936477711469	0.0050072962660991	0.9949927037339008
UBE3A	Vascular_endothelial_cells	tetraploid	human		-8.844645047963569	-0.6791225953203934	-17.76411545430406	-18.44323804962445	0.4929383044507426	0.5070616955492574
MESD	Vascular_endothelial_cells	tetraploid	human		-9.668952399455778	-0.407727200269349	-18.953004875121184	-19.360732075390533	0.3348396903725545	0.6651603096274453
RCN2	Vascular_endothelial_cells	tetraploid	human		-10.307136806131638	-0.185421489163911	-19.77314859033013	-19.95857007949404	0.1692459437838364	0.8307540562161635
EMC4	Vascular_endothelial_cells	tetraploid	human		-10.403550697693236	-0.1294770758101542	-19.889440676848004	-20.01891775265816	0.1214452716592178	0.8785547283407822
HERC2	Vascular_endothelial_cells	tetraploid	human		-8.863148015332365	-0.3714256137815468	-17.79240438007131	-18.163829993852858	0.3102496881617509	0.6897503118382491
SNRPN	Vascular_endothelial_cells	tetraploid	human		-8.803055146832582	0.1674249897288043	-17.700260655123117	-17.532835665394312	0.1541599383982642	0.8458400616017357
EIF2AK4	Vascular_endothelial_cells	tetraploid	human		-9.60265745554282	-0.4651588745320084	-18.862788850691672	-19.32794772522368	0.3719646815542382	0.6280353184457618
MYO5C	Vascular_endothelial_cells	tetraploid	human		-10.902447240863609	0.2625422041869463	-20.45928018916537	-20.196737984978423	0.2309060952993249	0.7690939047006752
CGNL1	Vascular_endothelial_cells	tetraploid	human		-7.250077683369506	0.8105223526424385	-15.049784275910577	-14.239261923268137	0.555374245883757	0.4446257541162432
TMOD2	Vascular_endothelial_cells	tetraploid	human		-9.24759481032722	0.6580730484394443	-18.36353174583345	-17.705458697394004	0.4821517578347997	0.5178482421652003
TTBK2	Vascular_endothelial_cells	tetraploid	human		-9.511315257774454	-0.3329692657485737	-18.73694041824157	-19.069909683990144	0.283207776110407	0.7167922238895928
CCDC32	Vascular_endothelial_cells	tetraploid	human		-10.434414601174126	-0.164553785588751	-19.926245805966023	-20.090799591554777	0.151727869098643	0.8482721309013571
INO80	Vascular_endothelial_cells	tetraploid	human		-9.134901182047958	-0.4039441577886223	-18.199407225346107	-18.60335138313473	0.3323185949659318	0.6676814050340681
ICE2	Vascular_endothelial_cells	tetraploid	human		-9.36748944623324	-0.3659516302962942	-18.53514683813299	-18.90109846842929	0.3064636534539481	0.6935363465460519
DLL4	Vascular_endothelial_cells	tetraploid	human		-9.740239065285524	0.5290233515907694	-19.04895977323432	-18.51993642164355	0.4108198894048286	0.5891801105951714
ALDH1A2	Vascular_endothelial_cells	tetraploid	human		-9.113302786948331	1.548783910347506	-18.16764009252141	-16.618856182173904	0.7874937566008753	0.2125062433991248
MINDY2	Vascular_endothelial_cells	tetraploid	human		-9.433803302113825	-0.2095901308688716	-18.62874031876081	-18.83833044962968	0.1890834524737877	0.8109165475262122
IVD	Vascular_endothelial_cells	tetraploid	human		-10.315129034896591	-0.4231578459488646	-19.78286456692448	-20.20602241287333	0.3450247602362929	0.6549752397637072
KNSTRN	Vascular_endothelial_cells	tetraploid	human		-10.753262146201866	0.386361328381998	-20.294487718410725	-19.908126390028727	0.320475050334389	0.6795249496656109
DUT	Vascular_endothelial_cells	tetraploid	human		-10.441312532828317	0.1156065107514052	-19.93444357983316	-19.81883706908176	0.1091743153291505	0.8908256846708495
CLN6	Vascular_endothelial_cells	tetraploid	human		-10.338412218102505	-0.116231748494691	-19.81109116418444	-19.927322912679127	0.1097311190843946	0.8902688809156055
ARPP19	Vascular_endothelial_cells	tetraploid	human		-9.497439543956318	-0.411222630165863	-18.717665994211988	-19.12888862437785	0.3371606528608338	0.6628393471391663
VPS13C	Vascular_endothelial_cells	tetraploid	human		-8.38082101279889	-0.5303444988004244	-17.030939599976225	-17.56128409877665	0.4115977691039841	0.5884022308960158
CALML4	Vascular_endothelial_cells	tetraploid	human		-9.93600706406084	-0.40711510606317	-19.30685343941124	-19.71396854547441	0.3344324249711705	0.6655675750288295
SELENOS	Vascular_endothelial_cells	tetraploid	human		-10.859281837577605	-0.2976029362174479	-20.412090735398724	-20.70969367161617	0.2574038607512425	0.7425961392487576
CHSY1	Vascular_endothelial_cells	tetraploid	human		-8.651023714892512	0.8042480857430191	-17.463676692344272	-16.659428606601253	0.552575775236677	0.447424224763323
SNRPA1	Vascular_endothelial_cells	tetraploid	human		-10.44051256863563	-0.2432132806006031	-19.933493395092967	-20.17670667569357	0.2158957382914924	0.7841042617085076
MEIS2	Vascular_endothelial_cells	tetraploid	human		-7.954990948457485	1.0168849065554362	-16.317108840275274	-15.300223933719838	0.6382800215026541	0.361719978497346
DPH6	Vascular_endothelial_cells	tetraploid	human		-8.73414181857078	0.4818488323168566	-17.593636627699894	-17.111787795383037	0.3823595780204151	0.6176404219795849
KATNBL1	Vascular_endothelial_cells	tetraploid	human		-9.172810894880213	-0.3436050288603027	-18.25492276813978	-18.598527797000084	0.2907910101792956	0.7092089898207043
MTHFS	Vascular_endothelial_cells	tetraploid	human		-10.66099925042353	0.0227032826567247	-20.1901785105776	-20.167475227920875	0.0224475024749278	0.977552497525072
ADAMTS7	Vascular_endothelial_cells	tetraploid	human		-9.935574372300408	-0.3226047294423786	-19.30629251886733	-19.62889724830971	0.2757399235191049	0.7242600764808951
IREB2	Vascular_endothelial_cells	tetraploid	human		-8.966003262931219	-0.6340467507114269	-17.948316886015814	-18.58236363672724	0.4695591102066754	0.5304408897933246
ALPK3	Vascular_endothelial_cells	tetraploid	human		-7.804412110333557	-0.203221496906206	-16.055361808722843	-16.25858330562905	0.1839025416572832	0.8160974583427167
MAP2K5	Vascular_endothelial_cells	tetraploid	human		-8.727123505022272	-0.3820276169519906	-17.582720487798095	-17.964748104750086	0.3175237949674624	0.6824762050325376
UNC13C	Vascular_endothelial_cells	tetraploid	human		-9.054369209179445	3.011789654803115	-18.080449964743394	-15.06866030994028	0.9507964574389748	0.0492035425610252
CTDSPL2	Vascular_endothelial_cells	tetraploid	human		-9.298370431632716	-0.4249223589772697	-18.43658824513026	-18.86151060410753	0.34617945354485	0.65382054645515
SLTM	Vascular_endothelial_cells	tetraploid	human		-8.730176457009373	-0.4493708105363972	-17.587470287242347	-18.036841097778744	0.3619705332251361	0.6380294667748638
THBS1	Vascular_endothelial_cells	tetraploid	human		-11.161304928903892	1.6159277501190026	-20.733867789197365	-19.117940039078363	0.8012937648341972	0.1987062351658028
NUSAP1	Vascular_endothelial_cells	tetraploid	human		-10.221605664548717	0.7531021272333085	-19.668310623104624	-18.915208495871315	0.5290965179173963	0.4709034820826037
KIF23	Vascular_endothelial_cells	tetraploid	human		-10.534115864536734	0.5742273484132455	-20.043740372535936	-19.46951302412269	0.436860188375295	0.563139811624705
KNL1	Vascular_endothelial_cells	tetraploid	human		-8.829333032815319	1.1982326743546388	-17.740649486895755	-16.542416812541116	0.698273009174608	0.301726990825392
HAUS2	Vascular_endothelial_cells	tetraploid	human		-10.816436806562267	-0.298805141870524	-20.36485549372219	-20.66366063559271	0.2582960776062665	0.7417039223937336
RTF1	Vascular_endothelial_cells	tetraploid	human		-10.090427311607575	-0.5712281357480044	-19.5044665516824	-20.075694687430406	0.4351686769867463	0.5648313230132537
PARP6	Vascular_endothelial_cells	tetraploid	human		-10.406012033634305	-0.1743385184083835	-19.89238332670338	-20.066721845111765	0.159987510168575	0.8400124898314248
TUBGCP4	Vascular_endothelial_cells	tetraploid	human		-10.40413407575685	-0.1998460868477422	-19.89013825214981	-20.08998433899756	0.1811432237929018	0.8188567762070983
RMDN3	Vascular_endothelial_cells	tetraploid	human		-10.658728758904052	-0.3070628844224892	-20.18758850586556	-20.49465139028805	0.2643956586014221	0.7356043413985779
UACA	Vascular_endothelial_cells	tetraploid	human		-8.934143204164242	-0.2028316310757887	-17.900265087756658	-18.103096718832447	0.1835843111144084	0.8164156888855917
SMAD6	Vascular_endothelial_cells	tetraploid	human		-9.159007330199875	0.9040650077529404	-18.23474438389181	-17.33067937613887	0.5950796944882932	0.4049203055117069
PLCB2	Vascular_endothelial_cells	tetraploid	human		-10.579664722293533	-0.4536847795317129	-20.096707165500288	-20.550391945032	0.364717044122019	0.635282955877981
ADAM10	Vascular_endothelial_cells	tetraploid	human		-7.776753621393563	-0.4935090207161074	-16.006754036822567	-16.500263057538675	0.3895195572280652	0.6104804427719348
STRA6	Vascular_endothelial_cells	tetraploid	human		-10.07106838462533	0.2805517819649203	-19.479973728275745	-19.199421946310824	0.2446331713491285	0.7553668286508715
ZNF280D	Vascular_endothelial_cells	tetraploid	human		-9.694025206978631	-0.1878167126807461	-18.98687846786783	-19.17469518054857	0.1712334042797447	0.8287665957202554
SEMA6D	Vascular_endothelial_cells	tetraploid	human		-9.344372238972584	1.7654737001483447	-18.50229769694924	-16.736823996800897	0.8288942855177858	0.1711057144822142
RSL24D1	Vascular_endothelial_cells	tetraploid	human		-10.147510766826905	-0.4307134887401744	-19.57621933097592	-20.006932819716088	0.3499548706544308	0.6500451293455692
USP8	Vascular_endothelial_cells	tetraploid	human		-9.495562842187764	-0.4930816763484494	-18.71505593543805	-19.2081376117865	0.3892586160973911	0.6107413839026089
SECISBP2L	Vascular_endothelial_cells	tetraploid	human		-9.44582667144591	-0.3405124562798391	-18.645608538377463	-18.986120994657306	0.2885943349655414	0.7114056650344586
TMOD3	Vascular_endothelial_cells	tetraploid	human		-8.758268981018329	-0.5504899013850669	-17.631082761888877	-18.181572663273943	0.4233327689070889	0.5766672310929111
SPPL2A	Vascular_endothelial_cells	tetraploid	human		-9.273479824177931	-0.2575672645508327	-18.400844616613107	-18.65841188116394	0.2270703661997664	0.7729296338002335
GLCE	Vascular_endothelial_cells	tetraploid	human		-10.292564440220298	0.1310760567160436	-19.75539794878913	-19.624321892073088	0.1228489413750085	0.8771510586249915
SHF	Vascular_endothelial_cells	tetraploid	human		-11.237576190566775	-0.122858113023522	-20.812026881878545	-20.934884994902067	0.1156108630403079	0.884389136959692
APH1B	Vascular_endothelial_cells	tetraploid	human		-10.969997912804992	-0.2763834498537782	-20.53232446792683	-20.80870791778061	0.2414779801676629	0.758522019832337
INTS14	Vascular_endothelial_cells	tetraploid	human		-10.347882313146618	-0.4468081961996049	-19.822538587196323	-20.269346783395928	0.3603334130083265	0.6396665869916734
PARP16	Vascular_endothelial_cells	tetraploid	human		-11.215148689133596	-0.2389703799670321	-20.78917403968126	-21.02814441964829	0.2125617940271155	0.7874382059728844
PPCDC	Vascular_endothelial_cells	tetraploid	human		-9.27431991253011	0.232472307191113	-18.402053178971336	-18.169580871780223	0.207428302420577	0.7925716975794229
SEMA7A	Vascular_endothelial_cells	tetraploid	human		-10.3184560140426	-0.2879913131001644	-19.7869050551905	-20.074896368290663	0.2502318946288169	0.7497681053711831
NIPA2	Vascular_endothelial_cells	tetraploid	human		-9.970593659544704	-0.2892127907511118	-19.351559655767826	-19.640772446518937	0.2511471605107126	0.7488528394892875
SLC12A6	Vascular_endothelial_cells	tetraploid	human		-9.744007979826524	0.097126448647117	-19.054002493354933	-18.956876044707816	0.092558745840617	0.907441254159383
MFAP1	Vascular_endothelial_cells	tetraploid	human		-11.014317918979582	-0.3203923396755926	-20.57971600022524	-20.900108339900825	0.2741358041230413	0.7258641958769587
TCF12	Vascular_endothelial_cells	tetraploid	human		-7.04378575152779	-0.9025830679192328	-14.658702503922346	-15.561285571841578	0.5944791821063697	0.4055208178936303
SORD	Vascular_endothelial_cells	tetraploid	human		-10.570690637059696	0.244561408988968	-20.0863068638198	-19.841745454830825	0.2169520992910234	0.7830479007089767
ZSCAN29	Vascular_endothelial_cells	tetraploid	human		-11.102489745328771	0.090399207721628	-20.672743004410066	-20.58234379668844	0.086433590299512	0.913566409700488
BNIP2	Vascular_endothelial_cells	tetraploid	human		-10.049906555075594	0.1187675993809165	-19.45310772929246	-19.334340129911546	0.1119858481783975	0.8880141518216026
GTF2A2	Vascular_endothelial_cells	tetraploid	human		-11.37073348388755	-0.2889516678866002	-20.945483113933594	-21.234434781820195	0.2509515923796235	0.7490484076203765
SRP14	Vascular_endothelial_cells	tetraploid	human		-10.765838738535694	-0.712528688144289	-20.30856467750949	-21.02109336565378	0.5095974468651029	0.4904025531348971
CDAN1	Vascular_endothelial_cells	tetraploid	human		-11.010453821329223	-0.5553016086924565	-20.57560090730398	-21.13090251599644	0.4261008578792176	0.5738991421207824
TLE3	Vascular_endothelial_cells	tetraploid	human		-9.884594884933184	-0.1289403551502665	-19.23992352620792	-19.368863881358187	0.1209736066208126	0.8790263933791874
ANP32A	Vascular_endothelial_cells	tetraploid	human		-8.766716828902698	-0.5343499157769678	-17.644164520694936	-18.178514436471904	0.4139498517082451	0.5860501482917548
UBE2Q2	Vascular_endothelial_cells	tetraploid	human		-9.570328895592816	-0.1554166002297243	-18.81845259583811	-18.973869196067835	0.1439415309684949	0.8560584690315051
ETFA	Vascular_endothelial_cells	tetraploid	human		-9.217923620022884	-0.3776157538159914	-18.32058400716639	-18.69819976098238	0.3145061515371297	0.6854938484628703
HMG20A	Vascular_endothelial_cells	tetraploid	human		-9.49429042142817	-0.2101851482834931	-18.713285861382342	-18.923471009665835	0.1895658184190701	0.81043418158093
SCAPER	Vascular_endothelial_cells	tetraploid	human		-8.52198094372629	-0.3145531624980685	-17.25896870158916	-17.57352186408723	0.2698849558263817	0.7301150441736184
TSPAN3	Vascular_endothelial_cells	tetraploid	human		-10.085577806686905	-0.3856560942436573	-19.498338542569165	-19.883994636812822	0.3199956571196694	0.6800043428803306
SKIC8	Vascular_endothelial_cells	tetraploid	human		-10.377530860080526	-0.275101653813067	-19.85825302274917	-20.13335467656224	0.2405050862532714	0.7594949137467287
NEIL1	Vascular_endothelial_cells	tetraploid	human		-11.20849510305593	-0.0619667511062367	-20.78237347334219	-20.844340224448427	0.0600858626231374	0.9399141373768626
MAN2C1	Vascular_endothelial_cells	tetraploid	human		-9.659077931072344	-0.4535982509608374	-18.939627292713087	-19.393225543673925	0.3646620716174334	0.6353379283825665
TPM1	Vascular_endothelial_cells	tetraploid	human		-9.58919044197213	0.6413906253424422	-18.84434712421083	-18.20295649886839	0.4734403325516721	0.5265596674483278
IGF1R	Vascular_endothelial_cells	tetraploid	human		-7.634217722875304	-0.3139058731018984	-15.753650610503888	-16.067556483605784	0.2694122071141959	0.7305877928858041
ARRDC4	Vascular_endothelial_cells	tetraploid	human		-10.85355508800496	0.34426019824404	-20.405800025613924	-20.061539827369884	0.2912555100164459	0.708744489983554
PIF1	Vascular_endothelial_cells	tetraploid	human		-10.695405327784057	1.0937660182244964	-20.229290745496154	-19.13552472727165	0.6650473224648614	0.3349526775351386
USP3	Vascular_endothelial_cells	tetraploid	human		-9.027819005609569	-0.5766393360385181	-18.040925977860056	-18.617565313898574	0.4382168378636302	0.5617831621363698
BBS4	Vascular_endothelial_cells	tetraploid	human		-10.807247452350763	-0.1174950621502653	-20.354673145658367	-20.472168207808632	0.1108550978004722	0.8891449021995278
PML	Vascular_endothelial_cells	tetraploid	human		-10.776471337574428	-0.1158187590613941	-20.32043920819615	-20.436257967257543	0.1093633715110793	0.8906366284889207
ADAMTS17	Vascular_endothelial_cells	tetraploid	human		-9.841333016026589	1.4221960146991464	-19.183163772396668	-17.76096775769752	0.7588162082328861	0.2411837917671137
LINS1	Vascular_endothelial_cells	tetraploid	human		-11.272663181549047	-0.0335295390616607	-20.84756243432542	-20.881091973387083	0.0329736542413485	0.9670263457586517
PCSK6	Vascular_endothelial_cells	tetraploid	human		-9.356987313528732	1.6343665881460367	-18.52023773168055	-16.885871143534512	0.8049241044411432	0.1950758955588568
CCDC33	Vascular_endothelial_cells	tetraploid	human		-11.165891495047813	0.3056217022422274	-20.73860321341931	-20.43298151117708	0.2633347544384132	0.7366652455615867
SCAMP2	Vascular_endothelial_cells	tetraploid	human		-11.250303823894091	-0.3650470393262494	-20.824947811641856	-21.189994850968105	0.3058360028967513	0.6941639971032487
POLG	Vascular_endothelial_cells	tetraploid	human		-10.871951040301193	-0.4570892302074726	-20.42598253255417	-20.88307176276164	0.3668761562297261	0.6331238437702739
FANCI	Vascular_endothelial_cells	tetraploid	human		-9.201942397175335	0.5237837032284212	-18.297373486810216	-17.773589783581794	0.4077246910088901	0.5922753089911099
ABHD2	Vascular_endothelial_cells	tetraploid	human		-9.650830284485592	-0.126914610219611	-18.9284376088036	-19.055352219023213	0.1191911185369702	0.8808088814630297
TICRR	Vascular_endothelial_cells	tetraploid	human		-10.203061028019963	0.6404644556075744	-19.645372516304352	-19.004908060696778	0.4729524230154334	0.5270475769845665
NTRK3	Vascular_endothelial_cells	tetraploid	human		-10.80138773864168	2.4164885500856634	-20.34817075950217	-17.931682209416508	0.9107655898781208	0.089234410121879
DET1	Vascular_endothelial_cells	tetraploid	human		-10.430005087386354	-0.1061597824645552	-19.92100000766401	-20.02715979012856	0.100719052730287	0.899280947269713
MFGE8	Vascular_endothelial_cells	tetraploid	human		-9.92406868795561	-0.1504457980144486	-19.291362348039232	-19.44180814605368	0.1396756399677863	0.8603243600322138
ZNF710	Vascular_endothelial_cells	tetraploid	human		-8.193679170126552	-0.0467447548454202	-16.722028901987446	-16.768773656832867	0.0456690451422644	0.9543309548577356
UNC45A	Vascular_endothelial_cells	tetraploid	human		-9.981684249175448	-0.4462108821476072	-19.3658407771466	-19.81205165929421	0.3599512170331731	0.6400487829668269
ST8SIA2	Vascular_endothelial_cells	tetraploid	human		-10.97924892335848	0.284892280649018	-20.542251469400203	-20.257359188751185	0.2479047348300731	0.7520952651699269
FURIN	Vascular_endothelial_cells	tetraploid	human		-11.0339721144877	-0.0208328932383566	-20.600597173753684	-20.62143006699204	0.0206173876474867	0.9793826123525132
IQGAP1	Vascular_endothelial_cells	tetraploid	human		-8.398627052795202	-0.3202446602645672	-17.05993943886026	-17.380184099124826	0.2740286010104583	0.7259713989895417
CRTC3	Vascular_endothelial_cells	tetraploid	human		-9.58050535352231	-0.3531257603218733	-18.832433089535108	-19.18555884985698	0.2975111574011109	0.7024888425988891
EFL1	Vascular_endothelial_cells	tetraploid	human		-9.44620834874834	-0.7084095105317623	-18.64614350479209	-19.354553015323848	0.5075732254455113	0.4924267745544887
SEC11A	Vascular_endothelial_cells	tetraploid	human		-9.909802559009298	-0.2700550219381626	-19.27281061804201	-19.54286563998017	0.2366625071269672	0.7633374928730328
TEX9	Vascular_endothelial_cells	tetraploid	human		-10.19328106286592	0.6374180254909837	-19.63324577807892	-18.99582775258793	0.4713443612237622	0.5286556387762378
CFAP161	Vascular_endothelial_cells	tetraploid	human		-9.539080321923606	0.8409835553312917	-18.775383960222587	-17.934400404891296	0.5687138790119587	0.4312861209880413
WHAMM	Vascular_endothelial_cells	tetraploid	human		-10.946095440632511	-0.157275856974536	-20.506590229754327	-20.663866086728863	0.1455316847408566	0.8544683152591434
NPTN	Vascular_endothelial_cells	tetraploid	human		-8.965592144562564	-0.1907342594369865	-17.94769822084563	-18.138432480282617	0.1736478457371881	0.8263521542628119
GALK2	Vascular_endothelial_cells	tetraploid	human		-9.151510661174658	-0.1402388130523811	-18.22376841172204	-18.36400722477441	0.130849353906498	0.869150646093502
BUB1B	Vascular_endothelial_cells	tetraploid	human		-9.49223833062996	0.8800411438204775	-18.710430449334893	-17.830389305514416	0.5852341537210036	0.4147658462789963
RNF111	Vascular_endothelial_cells	tetraploid	human		-8.95176701786356	-0.3827703989881534	-17.926872539710683	-18.30964293869884	0.3180305378096305	0.6819694621903695
CCNB2	Vascular_endothelial_cells	tetraploid	human		-10.966407300267209	0.5589309521339629	-20.52846652653198	-19.969535574398016	0.4281799597971213	0.5718200402028787
MYO1E	Vascular_endothelial_cells	tetraploid	human		-8.423739521679291	0.3404871872545563	-17.10072308003608	-16.760235892781523	0.2885763582106788	0.7114236417893213
AP3S2	Vascular_endothelial_cells	tetraploid	human		-9.74393660183187	-0.4763820036444599	-19.05390701961872	-19.530289023263173	0.378973797343207	0.621026202656793
ACTC1	Vascular_endothelial_cells	tetraploid	human		-10.68889655401637	2.053926301523795	-20.22191119726634	-18.167984895742546	0.8717695574791327	0.1282304425208673
ADPGK	Vascular_endothelial_cells	tetraploid	human		-10.092594197413598	-0.7000756911153126	-19.507203072756585	-20.20727876387189	0.5034522818816136	0.4965477181183864
STARD9	Vascular_endothelial_cells	tetraploid	human		-9.710875086305268	-0.0871694127427388	-19.00956689583164	-19.09673630857438	0.0834781879939408	0.9165218120060592
UBR1	Vascular_endothelial_cells	tetraploid	human		-8.681433796859759	-0.6725501519460764	-17.511396857519845	-18.18394700946592	0.4895946943616267	0.5104053056383733
SPRED1	Vascular_endothelial_cells	tetraploid	human		-8.570043453962752	0.1882736317561643	-17.33563130525252	-17.147357673496355	0.1716119970466835	0.8283880029533166
RAB8B	Vascular_endothelial_cells	tetraploid	human		-9.123289017327972	-0.247819474959833	-18.18234040078301	-18.430159875742845	0.2194991694954072	0.7805008305045927
FBN1	Vascular_endothelial_cells	tetraploid	human		-8.989600425270966	0.6287974397653073	-17.983765831112933	-17.354968391347626	0.4667673400133576	0.5332326599866424
COPS2	Vascular_endothelial_cells	tetraploid	human		-10.432607285091043	-0.5784722426708164	-19.92409622951228	-20.502568472183096	0.4392455908553208	0.5607544091446792
GABRB3	Vascular_endothelial_cells	tetraploid	human		-10.497488420793896	2.2884846978732334	-20.000824441378573	-17.71233974350534	0.8985799725413395	0.1014200274586604
ARIH1	Vascular_endothelial_cells	tetraploid	human		-8.07150810723894	-0.5104157279510843	-16.516302905713008	-17.026718633664093	0.3997540120997949	0.6002459879002051
FAM227B	Vascular_endothelial_cells	tetraploid	human		-10.26570205883418	0.3027209534989091	-19.72255718947746	-19.41983623597855	0.261194771377062	0.7388052286229381
PRTG	Vascular_endothelial_cells	tetraploid	human		-6.520657519612921	0.6947130667942787	-13.625965355216335	-12.931252288422058	0.5007823304370795	0.4992176695629205
HDGFL3	Vascular_endothelial_cells	tetraploid	human		-9.119397643167371	-0.2912416065382075	-18.176614621941063	-18.46785622847928	0.2526649048412526	0.7473350951587474
TMED3	Vascular_endothelial_cells	tetraploid	human		-9.306431570812562	0.0752636550790341	-18.44813572679533	-18.37287207171629	0.0725010857109115	0.9274989142890884
ZNF592	Vascular_endothelial_cells	tetraploid	human		-9.927051923128277	-0.3226928931091386	-19.295236228646548	-19.617929121755687	0.275803774128442	0.724196225871558
GOLM2	Vascular_endothelial_cells	tetraploid	human		-8.969115181072038	-0.3012840737398009	-17.952998630093386	-18.254282703833187	0.2601324340554102	0.7398675659445898
PPIB	Vascular_endothelial_cells	tetraploid	human		-10.472627971756438	-0.1857864992684668	-19.97153148013167	-20.157317979400137	0.1695491220738202	0.8304508779261798
CIAO2A	Vascular_endothelial_cells	tetraploid	human		-11.275882702109836	-0.5892844782332142	-20.850809860415964	-21.44009433864918	0.4452759400936343	0.5547240599063658
PCLAF	Vascular_endothelial_cells	tetraploid	human		-11.145634941777018	-0.1929706841955116	-20.717655116991978	-20.91062580118749	0.1754938551542436	0.8245061448457564
KIF7	Vascular_endothelial_cells	tetraploid	human		-10.384462382319764	-0.3075872205898271	-19.86657543802189	-20.17416265861172	0.264781261460871	0.7352187385391289
ANPEP	Vascular_endothelial_cells	tetraploid	human		-10.04788557506054	-0.1033521081354572	-19.450536959263456	-19.55388906739892	0.098190616848711	0.901809383151289
RBPMS2	Vascular_endothelial_cells	tetraploid	human		-11.005551407574012	-0.0670428235788591	-20.57037543511009	-20.63741825868895	0.0648448462111808	0.9351551537888192
ANKDD1A	Vascular_endothelial_cells	tetraploid	human		-10.044154753337226	0.535931800549637	-19.445788893863345	-18.909857093313708	0.4148761826462779	0.585123817353722
CLPX	Vascular_endothelial_cells	tetraploid	human		-10.393014991788002	-0.5345123526930564	-19.87682999936322	-20.41134235205628	0.4140450401557387	0.5859549598442613
VPS39	Vascular_endothelial_cells	tetraploid	human		-9.635798853387486	-0.3522500660343901	-18.908006676315527	-19.26025674234992	0.2968957225075444	0.7031042774924556
MTMR10	Vascular_endothelial_cells	tetraploid	human		-9.949437892884982	-0.0721838918468336	-19.32424450227879	-19.396428394125625	0.0696402055012104	0.9303597944987896
SCG5	Vascular_endothelial_cells	tetraploid	human		-10.6564897152275	0.8226270459313554	-20.185033289376992	-19.36240624344564	0.5607238612190154	0.4392761387809846
DIS3L	Vascular_endothelial_cells	tetraploid	human		-10.460168881157257	-0.2252792144135185	-19.956801018341604	-20.182080232755123	0.2017067073547884	0.7982932926452115
SMAD3	Vascular_endothelial_cells	tetraploid	human		-9.366631023848749	0.4597764827456955	-18.533929088569483	-18.074152605823787	0.3685752359353143	0.6314247640646857
PDIA3	Vascular_endothelial_cells	tetraploid	human		-8.69092034890313	-0.3630479198565766	-17.52624268825184	-17.889290608108418	0.3044468981044056	0.6955531018955944
C15orf39	Vascular_endothelial_cells	tetraploid	human		-11.3388212460692	-0.3577131687472636	-20.9138464522418	-21.27155962098906	0.3007263802277377	0.6992736197722622
FBXO22	Vascular_endothelial_cells	tetraploid	human		-9.160405401445354	-0.1121722469415047	-18.23678998207802	-18.348962229019524	0.106109725626625	0.893890274373375
TBC1D2B	Vascular_endothelial_cells	tetraploid	human		-10.623662899403758	-0.0423769658917941	-20.14744733158124	-20.18982429747303	0.0414916125087512	0.9585083874912488
LRRC28	Vascular_endothelial_cells	tetraploid	human		-9.388007971479157	-0.0747802595381835	-18.56420707923809	-18.638987338776275	0.0720526284892224	0.9279473715107776
FEM1B	Vascular_endothelial_cells	tetraploid	human		-10.95030516666885	-0.5205000394863326	-20.511131477232684	-21.031631516719017	0.4057766614648074	0.5942233385351926
MAP2K1	Vascular_endothelial_cells	tetraploid	human		-8.50425414005648	-0.2928866079071106	-17.230568049196126	-17.523454657103237	0.2538932614946324	0.7461067385053676
CSNK1G1	Vascular_endothelial_cells	tetraploid	human		-8.92742636554685	-0.5233380022654828	-17.890106809141	-18.41344481140648	0.4074606544970552	0.5925393455029448
SNUPN	Vascular_endothelial_cells	tetraploid	human		-11.300681619880631	-0.2766494145750044	-20.875749054837144	-21.152398469412148	0.2416796934397156	0.7583203065602846
SIN3A	Vascular_endothelial_cells	tetraploid	human		-8.976582612451471	-0.158438844366401	-17.964224562511934	-18.12266340687833	0.1465248429910491	0.8534751570089508
PTPN9	Vascular_endothelial_cells	tetraploid	human		-9.345885228217176	-0.7893826696703954	-18.504451140558885	-19.29383381022928	0.5458749460634	0.4541250539366001
AVEN	Vascular_endothelial_cells	tetraploid	human		-9.581600475954357	0.2408640973680746	-18.83393625034911	-18.59307215298104	0.2140515684089621	0.7859484315910379
KLF13	Vascular_endothelial_cells	tetraploid	human		-10.101485566331146	0.1523929761508214	-19.51842125607068	-19.366028279919856	0.1413492148488406	0.8586507851511594
NIPA1	Vascular_endothelial_cells	tetraploid	human		-9.798928287521804	-0.2137922737066376	-19.1271382005492	-19.34093047425583	0.192483890070012	0.8075161099299879
AKAP13	Vascular_endothelial_cells	tetraploid	human		-7.086362617493994	-0.7941725891562417	-14.740167482378894	-15.534340071535135	0.5480449672459309	0.4519550327540691
PYGO1	Vascular_endothelial_cells	tetraploid	human		-10.166376868430948	0.4756489350084401	-19.599779663633072	-19.124130728624632	0.3785183756045914	0.6214816243954085
FAM98B	Vascular_endothelial_cells	tetraploid	human		-9.622771460596732	-0.4258736602654665	-18.89026037832061	-19.31613403858608	0.3468011381213889	0.653198861878611
SPATA5L1	Vascular_endothelial_cells	tetraploid	human		-11.126135650043029	0.1857801770137079	-20.697406825310715	-20.511626648297007	0.1695438717352082	0.8304561282647918
FRMD5	Vascular_endothelial_cells	tetraploid	human		-10.486484037410674	0.9534420677791076	-19.98787440949781	-19.0344323417187	0.6145878769664816	0.3854121230335184
TLN2	Vascular_endothelial_cells	tetraploid	human		-8.955336768790355	0.430797883109797	-17.93225382030855	-17.501455937198752	0.3500097284884693	0.6499902715115308
IL16	Vascular_endothelial_cells	tetraploid	human		-10.034177037159017	0.941976716313917	-19.433075960163144	-18.491099243849227	0.6101435623878668	0.3898564376121332
PEAK1	Vascular_endothelial_cells	tetraploid	human		-7.242800463344355	0.0493212624464459	-15.036143991288338	-14.986822728841892	0.0481247212088458	0.9518752787911542
SNX33	Vascular_endothelial_cells	tetraploid	human		-11.12062092250623	-0.3035313244893558	-20.69166544348954	-20.995196767978896	0.2617932351803249	0.7382067648196751
CHD2	Vascular_endothelial_cells	tetraploid	human		-8.077930086768733	-0.7263727734452559	-16.527196873602566	-17.253569647047822	0.5163398428040338	0.4836601571959663
MGA	Vascular_endothelial_cells	tetraploid	human		-8.460470825930578	-0.4405081948829448	-17.16013204774239	-17.600640242625335	0.3562907917794897	0.6437092082205101
ZWILCH	Vascular_endothelial_cells	tetraploid	human		-10.248133741146829	0.0356365910813031	-19.700995056018314	-19.66535846493701	0.0350090839250611	0.9649909160749388
DENND4A	Vascular_endothelial_cells	tetraploid	human		-9.12424931895057	0.6218683143407127	-18.183752890587154	-17.56188457624644	0.4630596734230042	0.5369403265769958
IGDCC3	Vascular_endothelial_cells	tetraploid	human		-8.834357281048787	0.8890909542529464	-17.74835480188199	-16.859263847629045	0.5889707726550857	0.4110292273449143
CHRNA7	Vascular_endothelial_cells	tetraploid	human		-10.913505084348108	1.157223044126713	-20.471304452761693	-19.31408140863498	0.6856420719847436	0.3143579280152563
ZSCAN2	Vascular_endothelial_cells	tetraploid	human		-10.666981446116576	-0.5020683084763995	-20.19699724068141	-20.699065549157808	0.3947225363472759	0.6052774636527242
SLCO3A1	Vascular_endothelial_cells	tetraploid	human		-10.18225191707965	1.1032361272524227	-19.6195454450711	-18.51630931781868	0.6682043883666153	0.3317956116333846
WDR73	Vascular_endothelial_cells	tetraploid	human		-10.334199813011107	-0.1564303612337312	-19.805993027351555	-19.96242338858529	0.1448089299196467	0.8551910700803532
EDC3	Vascular_endothelial_cells	tetraploid	human		-9.990373695089197	-0.5046735028845504	-19.377011524687315	-19.881685027571866	0.3962973495729659	0.6037026504270341
ARID3B	Vascular_endothelial_cells	tetraploid	human		-9.04532147197405	-0.4775000375544351	-18.066998059910755	-18.54449809746519	0.3796677377000497	0.6203322622999502
OAZ2	Vascular_endothelial_cells	tetraploid	human		-9.729178567165254	-0.2919753293281636	-19.034143456922465	-19.32611878625063	0.2532130405178949	0.746786959482105
ZNF609	Vascular_endothelial_cells	tetraploid	human		-8.03745640857404	-0.512633950264842	-16.458390969210317	-16.971024919475155	0.4010840154769565	0.5989159845230435
ST20	Vascular_endothelial_cells	tetraploid	human		-10.50481344157408	-0.0322263591029531	-20.00943014597777	-20.041656505080724	0.0317126233914132	0.9682873766085868
LRRC57	Vascular_endothelial_cells	tetraploid	human		-10.39248199478916	-0.3684192077290618	-19.87619139640421	-20.244610604133268	0.308172898377099	0.691827101622901
AEN	Vascular_endothelial_cells	tetraploid	human		-11.228746385544332	-0.5933856441484231	-20.803042521298625	-21.39642816544705	0.447546296763574	0.552453703236426
RFX7	Vascular_endothelial_cells	tetraploid	human		-7.989222539215468	-0.513270060887379	-16.375932797550917	-16.889202858438296	0.4014648711507066	0.5985351288492934
MRPS11	Vascular_endothelial_cells	tetraploid	human		-10.903419279370311	-0.6457171976530276	-20.460338234303087	-21.106055431956115	0.4757136097335055	0.5242863902664945
IDH2	Vascular_endothelial_cells	tetraploid	human		-9.033114001396608	-0.4064068050153331	-18.048820473530306	-18.455227278545635	0.3339608357665234	0.6660391642334765
SYNM	Vascular_endothelial_cells	tetraploid	human		-10.138771617780645	0.8512206588691597	-19.565279795965644	-18.714059137096484	0.5731064775824415	0.4268935224175585
ANXA2	Vascular_endothelial_cells	tetraploid	human		-9.266186105937413	0.4143110990891365	-18.390345400318505	-17.97603430122937	0.3392046535445518	0.6607953464554481
NGRN	Vascular_endothelial_cells	tetraploid	human		-9.466821076532158	-0.3904130293587365	-18.674988203207366	-19.065401232566103	0.3232227121258207	0.6767772878741792
ASB7	Vascular_endothelial_cells	tetraploid	human		-10.449629959860909	0.0620480478060016	-19.944314737802507	-19.88226668999651	0.0601622714346343	0.9398377285653656
KLHL25	Vascular_endothelial_cells	tetraploid	human		-10.988352405141772	-0.3947306474613193	-20.55200220532576	-20.94673285278708	0.3261384788820983	0.6738615211179017
VPS33B	Vascular_endothelial_cells	tetraploid	human		-10.851808162734992	-0.3637445223537555	-20.40387966314388	-20.76762418549763	0.3049312534109623	0.6950687465890377
TM2D3	Vascular_endothelial_cells	tetraploid	human		-10.364804454826707	-0.5595319558691257	-19.842946026334644	-20.40247798220377	0.4285235225255412	0.5714764774744587
TARS3	Vascular_endothelial_cells	tetraploid	human		-10.48969080266185	-0.2699130998863062	-19.991650839479803	-20.26156393936611	0.2365541650158342	0.7634458349841657
FAM174B	Vascular_endothelial_cells	tetraploid	human		-10.771003858327273	0.5196736687382	-20.314336139577165	-19.794662470838965	0.4052854097299082	0.5947145902700918
NR2F2	Vascular_endothelial_cells	tetraploid	human		-10.126096417516246	0.6463236461084243	-19.54938400165616	-18.90306035554773	0.4760314660136013	0.5239685339863986
MORF4L1	Vascular_endothelial_cells	tetraploid	human		-8.778913354355996	-0.5075769694337993	-17.663024165985714	-18.17060113541952	0.3980476378428576	0.6019523621571424
CDIN1	Vascular_endothelial_cells	tetraploid	human		-9.037775040245617	-0.1295650460188788	-18.055764793450003	-18.18532983946888	0.1215225549026846	0.8784774450973154
GLDN	Vascular_endothelial_cells	tetraploid	human		-10.862345289834794	0.388000200611284	-20.41545297714461	-20.027452776533327	0.3215877928330535	0.6784122071669465
CHP1	Vascular_endothelial_cells	tetraploid	human		-10.31270535489037	-0.3993103076925308	-19.77991960289544	-20.179229910587967	0.3292174799210048	0.6707825200789952
THSD4	Vascular_endothelial_cells	tetraploid	human		-9.603353681337431	1.8250455120860067	-18.86374120249039	-17.038695690404385	0.8387896930545421	0.1612103069454578
MAN2A2	Vascular_endothelial_cells	tetraploid	human		-10.800174599685748	0.4078609512181756	-20.34682364570368	-19.938962694485504	0.3349286502457226	0.6650713497542773
BLM	Vascular_endothelial_cells	tetraploid	human		-9.414700268456336	0.4775097797261161	-18.601875763827067	-18.12436598410095	0.3796737810540106	0.6203262189459894
MYO5A	Vascular_endothelial_cells	tetraploid	human		-9.846162879238202	0.1092054306994186	-19.18952052128405	-19.08031509058463	0.1034537795381104	0.8965462204618896
ZNF770	Vascular_endothelial_cells	tetraploid	human		-9.09153378434572	0.5538561481983919	-18.135520573228423	-17.58166442503003	0.4252707095129102	0.5747292904870898
FAN1	Vascular_endothelial_cells	tetraploid	human		-9.929093816747324	-0.2501679932255669	-19.2978866273094	-19.54805462053497	0.2213300391952823	0.7786699608047176
SCAMP5	Vascular_endothelial_cells	tetraploid	human		-10.57877159982898	0.3201783358020229	-20.095672878173847	-19.775494542371824	0.2739804497508122	0.7260195502491879
ARHGAP11A	Vascular_endothelial_cells	tetraploid	human		-10.983384078285932	-0.0038799885686806	-20.54668284016877	-20.55056282873745	0.003872471138691	0.9961275288613092
RYR3	Vascular_endothelial_cells	tetraploid	human		-8.141388137204663	1.4026414589465386	-16.634367807075577	-15.23172634812904	0.7540535522808011	0.2459464477191988
PRC1	Vascular_endothelial_cells	tetraploid	human		-9.69621995551872	0.6956286937563938	-18.989837161886665	-18.294208468130268	0.5012392183939094	0.4987607816060906
HEXA	Vascular_endothelial_cells	tetraploid	human		-9.846732586960812	-0.3245658195743708	-19.190270002602567	-19.51483582217693	0.2771588710113672	0.7228411289886327
GANC	Vascular_endothelial_cells	tetraploid	human		-10.338337426010602	-0.1869741048932205	-19.811000679005577	-19.9979747838988	0.1705347848023779	0.829465215197622
SNHG14	Vascular_endothelial_cells	tetraploid	human		-7.1133615478773695	-0.3032130219523132	-14.791624350520005	-15.094837372472316	0.261558224693988	0.738441775306012
PLEKHO2	Vascular_endothelial_cells	tetraploid	human		-10.5774574856595	-0.3890193570421552	-20.094150746458773	-20.483170103500928	0.3222788487898926	0.6777211512101075
ARPIN	Vascular_endothelial_cells	tetraploid	human		-10.93091082732441	-0.1259497841537964	-20.49017815987307	-20.616127944026868	0.1183408810694547	0.8816591189305453
GABPB1-AS1	Vascular_endothelial_cells	tetraploid	human		-9.003348465802107	-0.1598926780127456	-18.00436371214559	-18.164256390158336	0.1477647523612548	0.852235247638745
RAD51-AS1	Vascular_endothelial_cells	tetraploid	human		-10.949544115725969	-0.1958164027177389	-20.51031077458892	-20.70612717730666	0.1778368322545146	0.8221631677454853
UBL7-DT	Vascular_endothelial_cells	tetraploid	human		-10.960276547698813	-0.4126397486139731	-20.521872921275403	-20.934512669889376	0.3380993094769082	0.6619006905230918
OIP5-AS1	Vascular_endothelial_cells	tetraploid	human		-9.875190863896504	-0.7849321984104236	-19.227619628380936	-20.01255182679136	0.5438493715251151	0.4561506284748848
NR2F2-AS1	Vascular_endothelial_cells	tetraploid	human		-9.6462213961666	1.5182327135282598	-18.922178305292345	-17.40394559176408	0.780901244735891	0.2190987552641089
DPH6-DT	Vascular_endothelial_cells	tetraploid	human		-10.021466653484248	1.1895036207710312	-19.416850255088843	-18.22734663431781	0.6956276893317062	0.3043723106682938
FMN1	Vascular_endothelial_cells	tetraploid	human		-9.940001823731516	1.707273664971055	-19.312030150751905	-17.60475648578085	0.8186404338467316	0.1813595661532685
EID1	Vascular_endothelial_cells	tetraploid	human		-9.2633994452393	-0.7264469415845447	-18.38633101825909	-19.11277795984364	0.5163757136476879	0.4836242863523122
DNAAF4	Vascular_endothelial_cells	tetraploid	human		-10.716731140601947	0.0435544368810028	-20.253405834626538	-20.20985139774553	0.0426195641324587	0.9573804358675412
ENSG00000257060	Vascular_endothelial_cells	tetraploid	human		-10.62818082567902	1.860211887696007	-20.15263399913224	-18.29242211143623	0.8443603512526594	0.1556396487473405
ENSG00000259200	Vascular_endothelial_cells	tetraploid	human		-11.10087812928372	0.9130140763828896	-20.67105763655568	-19.758043560172784	0.5986871881620153	0.4013128118379848
MIR4713HG	Vascular_endothelial_cells	tetraploid	human		-9.053460977828978	0.8716781655598603	-18.079100428010683	-17.207422262450823	0.581750931209441	0.418249068790559
LINC02853	Vascular_endothelial_cells	tetraploid	human		-10.86247322865748	0.682149588984128	-20.415593350420814	-19.73344376143669	0.4944708563077212	0.5055291436922789
ENSG00000259336	Vascular_endothelial_cells	tetraploid	human		-10.105082364390992	0.4989168970986917	-19.522954486072827	-19.02403758897413	0.3928120492774558	0.6071879507225442
ENSG00000259345	Vascular_endothelial_cells	tetraploid	human		-9.087596451611857	1.1538725308475506	-18.12970027812072	-16.97582774727317	0.6845870451187285	0.3154129548812715
ENSG00000259363	Vascular_endothelial_cells	tetraploid	human		-9.657270115367783	0.2665421053100054	-18.937175857963023	-18.670633752653018	0.2339762506202799	0.7660237493797201
LINC02253	Vascular_endothelial_cells	tetraploid	human		-10.048378615092494	0.8584993477038622	-19.451164207500863	-18.592664859797	0.5762024218218808	0.4237975781781193
ENSG00000259692	Vascular_endothelial_cells	tetraploid	human		-6.939952329437833	0.2977752507584128	-14.458397793996106	-14.160622543237691	0.2575318098400388	0.7424681901599612
CRTC3-AS1	Vascular_endothelial_cells	tetraploid	human		-10.47117118895119	0.4598523445354488	-19.96981083905546	-19.50995849452001	0.3686231351311284	0.6313768648688716
PWRN1	Vascular_endothelial_cells	tetraploid	human		-9.649080657006582	0.7549176775702938	-18.92606198786132	-18.17114431029102	0.5299506912609993	0.4700493087390008
ENSG00000259986	Vascular_endothelial_cells	tetraploid	human		-10.884183227697845	0.1931986693502948	-20.439362407737367	-20.24616373838707	0.1756818088891512	0.8243181911108488
CCPG1	Vascular_endothelial_cells	tetraploid	human		-9.875433038133552	-0.2624320237225461	-19.22793671926957	-19.49036874299212	0.2308213515072681	0.7691786484927319
CHASERR	Vascular_endothelial_cells	tetraploid	human		-10.780554998514653	-0.2147279398386743	-20.324993399339967	-20.53972133917864	0.193239102176855	0.8067608978231449
ENSG00000273674	Vascular_endothelial_cells	tetraploid	human		-11.229084247193647	0.1656915758400429	-20.803386605158675	-20.637695029318632	0.1526924759954011	0.847307524004599
CYFIP1	Vascular_endothelial_cells	tetraploid	human		-8.798080140362563	-0.8563798699881034	-17.692597413761224	-18.548977283749327	0.5753032397373521	0.4246967602626479
TUBGCP5	Vascular_endothelial_cells	tetraploid	human		-10.56435843923893	-0.0925874058546548	-20.078957898536043	-20.171545304390698	0.0884304690316682	0.9115695309683318
TCF12-DT	Vascular_endothelial_cells	tetraploid	human		-10.140883226236156	0.0956301589911242	-19.567924579559808	-19.472294420568684	0.091199934544472	0.908800065455528
GABPB1-IT1	Vascular_endothelial_cells	tetraploid	human		-10.704512080879647	-0.2283770583575339	-20.239600560537784	-20.46797761889532	0.2041758688837759	0.795824131116224
UBE2Q2P1	Vascular_endothelial_cells	tetraploid	human		-10.624110166637813	-0.1202564370046275	-20.14796099875741	-20.26821743576204	0.1133069733435535	0.8866930266564466
NDUFAB1	Vascular_endothelial_cells	tetraploid	human		-10.971052989365075	-0.0428715207550852	-20.53345757046239	-20.57632909121748	0.041965530294458	0.958034469705542
ACSM3	Vascular_endothelial_cells	tetraploid	human		-10.183863516162145	2.8049861325965253	-19.62154899399784	-16.816562861401316	0.939492389749793	0.0605076102502071
CIAPIN1	Vascular_endothelial_cells	tetraploid	human		-10.18601083084674	-0.4052597810870963	-19.624217680112668	-20.029477461199765	0.3331964345985976	0.6668035654014024
CREBBP	Vascular_endothelial_cells	tetraploid	human		-8.41302359840739	-0.4517921571726653	-17.083336576550224	-17.53512873372289	0.3635135548793211	0.6364864451206789
GDE1	Vascular_endothelial_cells	tetraploid	human		-10.576789672144416	-0.7577682511560795	-20.09337707924501	-20.85114533040109	0.5312886934616172	0.4687113065383827
LUC7L	Vascular_endothelial_cells	tetraploid	human		-8.871197291180556	-0.7791316113293227	-17.80468783595544	-18.583819447284764	0.5411957412162158	0.4588042587837841
PIGQ	Vascular_endothelial_cells	tetraploid	human		-11.35585164798585	-0.707859684590396	-20.930757025868456	-21.63861671045885	0.5073024019845784	0.4926975980154215
CRAMP1	Vascular_endothelial_cells	tetraploid	human		-9.531384609508438	-0.2203041119286553	-18.764745065310755	-18.98504917723941	0.1977252204706133	0.8022747795293868
ZNF200	Vascular_endothelial_cells	tetraploid	human		-11.214585164991682	0.1170113486853985	-20.78859843588912	-20.67158708720372	0.1104249024017952	0.8895750975982046
ALG1	Vascular_endothelial_cells	tetraploid	human		-11.137927440725864	-0.2700775362161671	-20.709661325226413	-20.97973886144258	0.2366796929260294	0.7633203070739705
EDC4	Vascular_endothelial_cells	tetraploid	human		-10.265647348449074	-0.3583727085418821	-19.72249014472077	-20.08086285326265	0.3011874269512611	0.6988125730487389
CLEC16A	Vascular_endothelial_cells	tetraploid	human		-8.891257745664449	-0.0146743803037878	-17.83524014015808	-17.84991452046187	0.0145672363159435	0.9854327636840564
RIPOR1	Vascular_endothelial_cells	tetraploid	human		-10.20939455819354	-0.8138455096795277	-19.65321485513862	-20.46706036481815	0.5568493547207488	0.4431506452792512
PHLPP2	Vascular_endothelial_cells	tetraploid	human		-10.270998640988406	0.2334487734483837	-19.72904483189464	-19.495596058446253	0.20820184420954	0.7917981557904601
KATNIP	Vascular_endothelial_cells	tetraploid	human		-9.435566303835964	-0.5831959940451696	-18.631215670920145	-19.214411664965315	0.4418882088171698	0.5581117911828302
SNX29	Vascular_endothelial_cells	tetraploid	human		-8.861034240211415	-0.041426224422487	-17.789176382076114	-17.8306026064986	0.0405798854964215	0.9594201145035784
BCAR1	Vascular_endothelial_cells	tetraploid	human		-9.57312310265597	-0.3992019235296453	-18.822293515079743	-19.221495438609388	0.3291447737790618	0.6708552262209382
HERPUD1	Vascular_endothelial_cells	tetraploid	human		-10.566681177641332	0.0889791308402366	-20.08165460223952	-19.99267547139928	0.0851353341678952	0.9148646658321048
CYBA	Vascular_endothelial_cells	tetraploid	human		-10.990371229158496	-0.3401806168830852	-20.55416215392508	-20.89434277080816	0.2883582233654103	0.7116417766345897
POLR3E	Vascular_endothelial_cells	tetraploid	human		-10.063077901142616	-0.4224116210453061	-19.469840720967248	-19.892252342012554	0.3445358189937902	0.6554641810062097
FLYWCH1	Vascular_endothelial_cells	tetraploid	human		-10.515809863170062	-0.0667837706445589	-20.022327496387906	-20.089111267032465	0.0646025601434624	0.9353974398565376
UNKL	Vascular_endothelial_cells	tetraploid	human		-10.917333336811614	-0.1450790576676191	-20.47546115796526	-20.62054021563288	0.1350460908310174	0.8649539091689824
CDH3	Vascular_endothelial_cells	tetraploid	human		-11.14622153671502	0.878626798934274	-20.71826297780958	-19.839636178875303	0.5846471167288209	0.4153528832711792
NHERF2	Vascular_endothelial_cells	tetraploid	human		-10.699898944659305	-0.1444141303533967	-20.234380226441555	-20.378794356794952	0.1344707680985651	0.8655292319014349
KARS1	Vascular_endothelial_cells	tetraploid	human		-9.297666914442274	-0.3211078424676116	-18.435579802853432	-18.756687645321044	0.2746549762251247	0.7253450237748753
ADAT1	Vascular_endothelial_cells	tetraploid	human		-11.027275474996298	-0.404871690074927	-20.593491799524127	-20.99836348959905	0.3329376039062988	0.6670623960937011
THUMPD1	Vascular_endothelial_cells	tetraploid	human		-9.652191829238154	-0.0858329068953943	-18.930285840949	-19.016118747844388	0.0822524323006087	0.9177475676993913
METTL22	Vascular_endothelial_cells	tetraploid	human		-10.673993022812112	-0.1057391459225627	-20.20497950677893	-20.31071865270149	0.1003407027340093	0.8996592972659907
CBFB	Vascular_endothelial_cells	tetraploid	human		-9.048423495624576	-0.2327061580529986	-18.07161203789798	-18.30431819595098	0.207613624325474	0.792386375674526
VPS35	Vascular_endothelial_cells	tetraploid	human		-9.749624682410849	-0.6185206787694354	-19.06151184573908	-19.680032524508515	0.4612591808711048	0.5387408191288953
DNAJA2	Vascular_endothelial_cells	tetraploid	human		-10.10121857912691	-0.2571822015939809	-19.518084647474232	-19.775266849068213	0.2267726823196977	0.7732273176803023
CFAP20	Vascular_endothelial_cells	tetraploid	human		-10.943042026734124	-0.8055680255738836	-20.503293972187667	-21.30886199776155	0.5531659587032165	0.4468340412967835
CSNK2A2	Vascular_endothelial_cells	tetraploid	human		-9.284246142851094	-0.3442792883459979	-18.416321702071738	-18.760600990417736	0.2912690398918779	0.7087309601081219
NFATC3	Vascular_endothelial_cells	tetraploid	human		-9.022682529260964	-0.3624907659403824	-18.03326206624413	-18.39575283218452	0.3040592599927451	0.695940740007255
NDE1	Vascular_endothelial_cells	tetraploid	human		-10.18914048268961	0.1059537820156678	-19.628105441599622	-19.522151659583955	0.1005337813691369	0.8994662186308631
GTF3C1	Vascular_endothelial_cells	tetraploid	human		-8.952885476298423	-0.6391057480660188	-17.928558873177693	-18.56766462124371	0.4722358327897948	0.5277641672102054
IL4R	Vascular_endothelial_cells	tetraploid	human		-9.9056998239398	0.2293028098077024	-19.26746730633157	-19.03816449652387	0.2049122633155374	0.7950877366844625
RBFOX1	Vascular_endothelial_cells	tetraploid	human		-9.727109037011427	2.7040664848953107	-19.031368255324377	-16.327301770429067	0.9330672225498844	0.0669327774501157
KIF22	Vascular_endothelial_cells	tetraploid	human		-9.917565525527618	0.3876054223127774	-19.28291103544482	-18.89530561313204	0.3213199175440257	0.6786800824559743
PALB2	Vascular_endothelial_cells	tetraploid	human		-10.358003561218858	-0.0952778143901511	-19.834751812683223	-19.930029627073377	0.0908796673291459	0.909120332670854
CYLD	Vascular_endothelial_cells	tetraploid	human		-10.785824895031974	-0.0656211762336801	-20.330865209994453	-20.396486386228133	0.0635144399092444	0.9364855600907556
RRN3	Vascular_endothelial_cells	tetraploid	human		-10.641544393034897	-0.5655933918568401	-20.167949955075088	-20.733543346931928	0.4319770134813345	0.5680229865186655
MMP2	Vascular_endothelial_cells	tetraploid	human		-9.057361835690807	0.082457752713431	-18.084895439993225	-18.00243768727979	0.0791496595367453	0.9208503404632546
LPCAT2	Vascular_endothelial_cells	tetraploid	human		-10.069057980271898	0.2690069126671515	-19.477425557275463	-19.20841864460831	0.2358620266015262	0.7641379733984738
OGFOD1	Vascular_endothelial_cells	tetraploid	human		-10.031932426678724	-0.3191123083949386	-19.430213080448784	-19.74932538884372	0.2732060803359916	0.7267939196640084
COQ9	Vascular_endothelial_cells	tetraploid	human		-10.886378558422244	-0.2508523966479892	-20.441760312068208	-20.6926127087162	0.2218627812553549	0.778137218744645
RAB11FIP3	Vascular_endothelial_cells	tetraploid	human		-8.842015423128228	-0.7848492720721794	-17.760089085999713	-18.54493835807189	0.5438115430553413	0.4561884569446587
PDPR	Vascular_endothelial_cells	tetraploid	human		-10.249039762013004	-0.3397228677145598	-19.70210866548405	-20.041831533198607	0.2880323953658092	0.7119676046341907
AARS1	Vascular_endothelial_cells	tetraploid	human		-9.55702759354995	-0.4576104262291842	-18.80014560790329	-19.25775603413247	0.3672060518807316	0.6327939481192684
GLG1	Vascular_endothelial_cells	tetraploid	human		-7.944246934938072	-0.763973536370358	-16.29859427474466	-17.062567811115017	0.534188175441672	0.4658118245583281
TNRC6A	Vascular_endothelial_cells	tetraploid	human		-8.247434494937893	-0.4310600998036413	-16.811532128943707	-17.24259222874735	0.3501801444445653	0.6498198555554346
ORC6	Vascular_endothelial_cells	tetraploid	human		-10.061977655392862	0.2441008108396687	-19.468444386555056	-19.224343575715388	0.2165913458023274	0.7834086541976727
TELO2	Vascular_endothelial_cells	tetraploid	human		-11.183447618948003	-0.7929341838753637	-20.756687348962327	-21.54962153283769	0.5474849170336553	0.4525150829663447
MGRN1	Vascular_endothelial_cells	tetraploid	human		-9.653439081381814	-0.8612800339574528	-18.931978576644905	-19.79325861060236	0.5773792329922236	0.4226207670077764
PHKB	Vascular_endothelial_cells	tetraploid	human		-8.196094072402301	-0.4326449620914445	-16.726063065642165	-17.15870802773361	0.3512092037534573	0.6487907962465427
NUP93	Vascular_endothelial_cells	tetraploid	human		-9.278458092520106	-0.599481943553478	-18.40800420623256	-19.00748614978604	0.4509039748415351	0.5490960251584649
NFAT5	Vascular_endothelial_cells	tetraploid	human		-7.745386428907284	-0.6250700553765292	-15.951429518813784	-16.576499574190315	0.4647760681084907	0.5352239318915093
LONP2	Vascular_endothelial_cells	tetraploid	human		-9.135076909613629	-0.5549764496769711	-18.19966527598508	-18.75464172566205	0.4259142190571743	0.5740857809428257
N4BP1	Vascular_endothelial_cells	tetraploid	human		-9.526267070532633	-0.2980041025253185	-18.757663305138955	-19.05566740766428	0.2577017055560192	0.7422982944439808
ARL2BP	Vascular_endothelial_cells	tetraploid	human		-10.99320925200495	-0.5814177156822282	-20.55719708561667	-21.1386148012989	0.4408948477203076	0.5591051522796924
ZNF423	Vascular_endothelial_cells	tetraploid	human		-8.127132363176097	-0.314410176201175	-16.610367365626328	-16.924777541827503	0.2697805519159228	0.7302194480840772
CTCF	Vascular_endothelial_cells	tetraploid	human		-9.2705630478316	-0.2486831325408083	-18.39664732547506	-18.64533045801587	0.220172963948904	0.779827036051096
POLR2C	Vascular_endothelial_cells	tetraploid	human		-10.347020684879451	-0.4283594734465267	-19.82149785059374	-20.249857324040267	0.3484228519881639	0.651577148011836
ZNF821	Vascular_endothelial_cells	tetraploid	human		-10.876989610066548	0.0026519360190705	-20.43149774246101	-20.42884580644193	0.0026484227430931	0.9973515772569068
MMP15	Vascular_endothelial_cells	tetraploid	human		-9.884137928959282	0.1494633046392939	-19.23932610008843	-19.089862795449136	0.1388299616149081	0.8611700383850919
USB1	Vascular_endothelial_cells	tetraploid	human		-10.912465298185133	-0.3686675712491407	-20.47017491205615	-20.83884248330529	0.3083447016556274	0.6916552983443726
CYB5B	Vascular_endothelial_cells	tetraploid	human		-9.389662343356422	-0.8458724926411884	-18.566546212234044	-19.41241870487524	0.5708172639719543	0.4291827360280457
PSMD7	Vascular_endothelial_cells	tetraploid	human		-10.37059522049078	-0.7358071277949458	-19.84991532806568	-20.58572245586062	0.5208814070627047	0.4791185929372952
SLC38A7	Vascular_endothelial_cells	tetraploid	human		-10.80239512892597	-0.048861058490747	-20.34928916206622	-20.398150220556968	0.0476865636270209	0.9523134363729792
VAC14	Vascular_endothelial_cells	tetraploid	human		-10.417843423664785	-0.6273581355137416	-19.90651017060188	-20.53386830611561	0.4659993033921665	0.5340006966078336
TANGO6	Vascular_endothelial_cells	tetraploid	human		-9.94810657398668	-0.0555553145858844	-19.32252235982361	-19.378077674409493	0.054040303145665	0.9459596968543352
COG4	Vascular_endothelial_cells	tetraploid	human		-10.36303281424854	-0.9589188947367406	-19.840812381817216	-20.79973127655396	0.6166929426695196	0.3833070573304805
SLC7A6OS	Vascular_endothelial_cells	tetraploid	human		-10.660496211498552	-0.1280666685351655	-20.18960477743053	-20.317671445965697	0.1202052774360082	0.8797947225639917
SLC7A6	Vascular_endothelial_cells	tetraploid	human		-10.27061225587087	0.1259311934442699	-19.728571762942902	-19.602640569498632	0.1183244902485153	0.8816755097514847
WDR59	Vascular_endothelial_cells	tetraploid	human		-8.779201141976454	-0.6959633906215785	-17.663468789602373	-18.35943218022395	0.5014061241310184	0.4985938758689816
MON1B	Vascular_endothelial_cells	tetraploid	human		-10.5665798648532	0.1648862330505381	-20.08153700208604	-19.9166507690355	0.1520098281445844	0.8479901718554156
CMC2	Vascular_endothelial_cells	tetraploid	human		-10.559671845107715	-0.3853544923575356	-20.073513223574725	-20.45886771593226	0.3197905355963215	0.6802094644036785
AXIN1	Vascular_endothelial_cells	tetraploid	human		-10.273040508259625	-0.2115159899025904	-19.731544250442656	-19.943060240345247	0.1906436605797699	0.8093563394202302
NPRL3	Vascular_endothelial_cells	tetraploid	human		-10.306161205347143	-0.0357720584343753	-19.771961633704294	-19.80773369213867	0.0351397998361313	0.9648602001638686
MLYCD	Vascular_endothelial_cells	tetraploid	human		-10.283392590312596	-0.0093725695289883	-19.744202287729465	-19.753574857258453	0.0093287839005922	0.990671216099408
MPG	Vascular_endothelial_cells	tetraploid	human		-11.30837063991268	-0.3836628814619231	-20.88345472314776	-21.267117604609684	0.3186389120802124	0.6813610879197876
HSDL1	Vascular_endothelial_cells	tetraploid	human		-10.152370339139082	-0.2580598965219352	-19.58229536851891	-19.840355265040845	0.2274510422744877	0.7725489577255122
COTL1	Vascular_endothelial_cells	tetraploid	human		-8.983045496897676	0.3037729279589705	-17.97393066510983	-17.67015773715086	0.2619715669523436	0.7380284330476566
USP10	Vascular_endothelial_cells	tetraploid	human		-8.638088122615954	-0.9544897009607176	-17.443317621638858	-18.397807322599576	0.6149914360673039	0.3850085639326961
TSC2	Vascular_endothelial_cells	tetraploid	human		-10.44104849636436	-0.0121547432254339	-19.93412997672922	-19.94628471995465	0.0120811727125692	0.9879188272874307
ZNF500	Vascular_endothelial_cells	tetraploid	human		-11.305525552661836	-0.3898962355160051	-20.880604956748112	-21.27050119226412	0.322872867399533	0.677127132600467
ABCC1	Vascular_endothelial_cells	tetraploid	human		-8.901777977302425	-0.2121760545587499	-17.851228000971698	-18.063404055530448	0.1911777118200958	0.8088222881799042
LMF1	Vascular_endothelial_cells	tetraploid	human		-9.52418285918218	0.1357224439346715	-18.75477751571232	-18.619055071777645	0.1269150711206952	0.8730849288793049
MTHFSD	Vascular_endothelial_cells	tetraploid	human		-10.497539001362023	-0.0064240638734212	-20.00088390483746	-20.00730796871088	0.0064034736895751	0.9935965263104248
CLCN7	Vascular_endothelial_cells	tetraploid	human		-10.884405392105148	-0.162528748076113	-20.43960511942085	-20.602133867496967	0.1500083457506156	0.8499916542493844
FBXO31	Vascular_endothelial_cells	tetraploid	human		-10.771565619397473	0.0140548168725587	-20.314963501009107	-20.300908684136548	0.0139565090390224	0.9860434909609777
NUBP1	Vascular_endothelial_cells	tetraploid	human		-11.168660258623024	0.0364777613603519	-20.74145964929314	-20.70498188793279	0.0358204643008447	0.9641795356991554
UBE2I	Vascular_endothelial_cells	tetraploid	human		-9.50433005392581	-0.4748996831571405	-18.72724261025083	-19.20214229340797	0.3780525548602287	0.6219474451397713
EEF2K	Vascular_endothelial_cells	tetraploid	human		-9.530611531705572	-0.4540081399912275	-18.763675624607146	-19.21768376459837	0.3649224363009091	0.6350775636990909
PIEZO1	Vascular_endothelial_cells	tetraploid	human		-9.638114153307033	-0.247099450638057	-18.91115682850792	-19.158256279145974	0.2189369875462271	0.7810630124537729
GSPT1	Vascular_endothelial_cells	tetraploid	human		-8.686717236834053	-0.2094019005962053	-17.519667480480383	-17.729069381076588	0.1889307990643915	0.8110692009356084
CLUAP1	Vascular_endothelial_cells	tetraploid	human		-10.72899095707422	-0.392220179781539	-20.26722490492428	-20.659445084705816	0.324444646045997	0.675555353954003
UBFD1	Vascular_endothelial_cells	tetraploid	human		-10.001874120192143	-0.2859132052956816	-19.391770983492066	-19.677684188787744	0.2486721756066644	0.7513278243933356
EARS2	Vascular_endothelial_cells	tetraploid	human		-10.773109479743717	-0.0929328561733447	-20.31668729825592	-20.409620154429263	0.0887453166314163	0.9112546833685836
GGA2	Vascular_endothelial_cells	tetraploid	human		-9.535481833342253	-0.4223306941837919	-18.77041083412194	-19.19274152830573	0.3444827721883597	0.6555172278116403
CPPED1	Vascular_endothelial_cells	tetraploid	human		-9.743242895397112	0.1119870608284614	-19.052979075135443	-18.940992014306985	0.1059441742327902	0.8940558257672099
USP31	Vascular_endothelial_cells	tetraploid	human		-8.116561566990898	0.5249742482810866	-16.59254259990747	-16.067568351626385	0.408429401869573	0.5915705981304269
HMOX2	Vascular_endothelial_cells	tetraploid	human		-10.714311922008406	-0.0529403733659812	-20.250675113548706	-20.303615486914683	0.0515634371238488	0.9484365628761512
DNAJA3	Vascular_endothelial_cells	tetraploid	human		-11.363465550384912	-0.5092584013013272	-20.93829719086187	-21.4475555921632	0.3990589292802359	0.6009410707197641
BFAR	Vascular_endothelial_cells	tetraploid	human		-9.606020259045934	-0.4894457092214886	-18.867387791233146	-19.35683350045463	0.3870339385260882	0.6129660614739116
SALL1	Vascular_endothelial_cells	tetraploid	human		-9.91710124930587	0.1302278477337424	-19.28230732851849	-19.15207948078476	0.1221046183421324	0.8778953816578675
RBL2	Vascular_endothelial_cells	tetraploid	human		-9.62415201781091	-0.3113612312700909	-18.892142741967795	-19.203503973237886	0.2675507554952214	0.7324492445047786
XYLT1	Vascular_endothelial_cells	tetraploid	human		-9.686503102621757	0.7093619758416987	-18.976730223467467	-18.267368247625768	0.5080420215744926	0.4919579784255073
RPGRIP1L	Vascular_endothelial_cells	tetraploid	human		-10.104653943367902	-0.0650317207768046	-19.522414670848047	-19.58744639162485	0.062962260659016	0.937037739340984
SYT17	Vascular_endothelial_cells	tetraploid	human		-9.75560712109626	0.511692863618137	-19.06950271841917	-18.557809854801032	0.4005201183450109	0.5994798816549891
CCP110	Vascular_endothelial_cells	tetraploid	human		-10.285973230076634	-0.2042364092414139	-19.747354185560923	-19.951590594802337	0.1847303888672544	0.8152696111327457
VPS35L	Vascular_endothelial_cells	tetraploid	human		-9.283039632817122	-0.299478471925294	-18.414588527119093	-18.714066999044388	0.2587953210522846	0.7412046789477154
KNOP1	Vascular_endothelial_cells	tetraploid	human		-10.314779516191882	-0.2040371903464866	-19.78243995180013	-19.98647714214661	0.1845679555769036	0.8154320444230962
KLHDC4	Vascular_endothelial_cells	tetraploid	human		-9.830378794220138	-0.400244432937594	-19.1687279635844	-19.568972396522	0.3298437822390124	0.6701562177609875
PMFBP1	Vascular_endothelial_cells	tetraploid	human		-10.583965192783788	0.0298461639814071	-20.101684958115005	-20.0718387941336	0.0294051654907112	0.9705948345092889
UBN1	Vascular_endothelial_cells	tetraploid	human		-10.343253473059814	-0.1565339290948984	-19.81694566718252	-19.97347959627742	0.1448974956433039	0.855102504356696
TENT4B	Vascular_endothelial_cells	tetraploid	human		-10.59476734530768	0.0766493717062246	-20.114170912534785	-20.03752154082856	0.073785446292716	0.926214553707284
ADCY7	Vascular_endothelial_cells	tetraploid	human		-11.173869210831974	-0.2671216052143101	-20.74682907602063	-21.01395068123494	0.2344200327114817	0.7655799672885183
RBBP6	Vascular_endothelial_cells	tetraploid	human		-8.91662155391875	-0.5101282844894861	-17.873745697981178	-18.383873982470664	0.399581450515561	0.600418549484439
ZC3H7A	Vascular_endothelial_cells	tetraploid	human		-9.611166685408891	-0.0798383010743995	-18.874421292553325	-18.954259593627725	0.0767343746231483	0.9232656253768516
NAA60	Vascular_endothelial_cells	tetraploid	human		-9.888698192574465	-0.1710750674249723	-19.245286196563896	-19.41636126398887	0.1572416925989714	0.8427583074010285
SLC12A4	Vascular_endothelial_cells	tetraploid	human		-10.967939001981833	-0.5852844850042196	-20.53011260565688	-21.1153970906611	0.4430526039096449	0.556947396090355
CNOT1	Vascular_endothelial_cells	tetraploid	human		-8.904393340111643	-0.6082294488951092	-17.855198941723472	-18.46342839061858	0.4556862482789913	0.5443137517210087
BBS2	Vascular_endothelial_cells	tetraploid	human		-10.204681721769797	-0.2495482121493353	-19.64738012153705	-19.8969283336864	0.2208472847033497	0.7791527152966503
PHAF1	Vascular_endothelial_cells	tetraploid	human		-10.908006574929413	-0.2770598806102633	-20.465328676265205	-20.74238855687547	0.2419908942963453	0.7580091057036547
GOT2	Vascular_endothelial_cells	tetraploid	human		-9.544863906313315	-0.7638974304253452	-18.783371066423584	-19.54726849684893	0.5341527230435137	0.4658472769564863
DOK4	Vascular_endothelial_cells	tetraploid	human		-9.425503142656064	0.6029904452762658	-18.61707745849653	-18.014087013220266	0.4528271035688106	0.5471728964311894
TRAP1	Vascular_endothelial_cells	tetraploid	human		-9.389994377178166	-0.3438488742893639	-18.567015607306097	-18.91086448159546	0.2909639264664325	0.7090360735335675
GLIS2	Vascular_endothelial_cells	tetraploid	human		-11.048397114757645	-0.1675329614204095	-20.61586987260576	-20.78340283402617	0.1542512602503667	0.8457487397496333
ITFG1	Vascular_endothelial_cells	tetraploid	human		-7.750838935342715	-0.1328183395329248	-15.961061671945936	-16.09388001147886	0.1243758560474096	0.8756241439525904
PGAP6	Vascular_endothelial_cells	tetraploid	human		-10.28121273462939	-0.5307596508710796	-19.741538777531336	-20.27229842840241	0.4118419948096072	0.5881580051903927
CBFA2T3	Vascular_endothelial_cells	tetraploid	human		-10.671116872687303	0.602447125340902	-20.201706457889504	-19.5992593325486	0.452529732849684	0.547470267150316
EMC8	Vascular_endothelial_cells	tetraploid	human		-10.48840095526703	-0.7379936935046275	-19.990132123293897	-20.728125816798524	0.52192788683356	0.47807211316644
GSE1	Vascular_endothelial_cells	tetraploid	human		-7.876939317066667	0.5273051685628332	-16.182042200156076	-15.654737031593244	0.4098066999652142	0.5901933000347858
TMEM204	Vascular_endothelial_cells	tetraploid	human		-10.4093017022783	-0.1174098123654303	-19.89631425646498	-20.01372406883041	0.110779295157839	0.889220704842161
TRAF7	Vascular_endothelial_cells	tetraploid	human		-9.994002232282666	-0.244054332596054	-19.381671400002155	-19.62572573259821	0.2165549334978642	0.7834450665021357
PRMT7	Vascular_endothelial_cells	tetraploid	human		-10.290955203138944	-0.6320107400715393	-19.75343493396436	-20.3854456740359	0.4684780267359551	0.5315219732640449
NIP7	Vascular_endothelial_cells	tetraploid	human		-10.845277114590033	0.0324163606380417	-20.39669439329815	-20.36427803266011	0.0318965820026131	0.968103417997387
TERF2	Vascular_endothelial_cells	tetraploid	human		-10.205954859640524	-0.616603082793393	-19.64895680224296	-20.26555988503636	0.4602251024888149	0.539774897511185
VPS4A	Vascular_endothelial_cells	tetraploid	human		-10.856816267027943	-0.4869157863980007	-20.409383223905163	-20.896299010303164	0.3854812183942752	0.6145187816057248
MTSS2	Vascular_endothelial_cells	tetraploid	human		-11.172117657985623	-0.098963441245985	-20.745024213099928	-20.84398765434592	0.0942241785462988	0.9057758214537012
CEP20	Vascular_endothelial_cells	tetraploid	human		-11.220592037248638	-0.3950601423027997	-20.79473055700949	-21.18979069931229	0.3263604762016845	0.6736395237983155
KLHL36	Vascular_endothelial_cells	tetraploid	human		-11.258922171804256	-0.2580401204083031	-20.83367727738555	-21.09171739779385	0.2274357641074426	0.7725642358925575
MPHOSPH6	Vascular_endothelial_cells	tetraploid	human		-10.458140834439345	-0.4091283992737863	-19.954400088425377	-20.363528487699163	0.3357710596669474	0.6642289403330526
DYNC1LI2	Vascular_endothelial_cells	tetraploid	human		-9.6388730972621	-0.7327617920009077	-18.91218918220402	-19.644950974204928	0.5194201061153536	0.4805798938846464
FHOD1	Vascular_endothelial_cells	tetraploid	human		-9.658072098748567	-0.1673888873999907	-18.93826345037705	-19.105652337777045	0.1541294010510052	0.8458705989489946
MAPK8IP3	Vascular_endothelial_cells	tetraploid	human		-9.453451270034876	-0.2785898216048749	-18.656289390970382	-18.934879212575257	0.2431497168103755	0.7568502831896243
GLYR1	Vascular_endothelial_cells	tetraploid	human		-8.963067967448985	-0.763313926765214	-17.94389895539852	-18.70721288216373	0.5338808201318901	0.4661191798681099
PMM2	Vascular_endothelial_cells	tetraploid	human		-9.292284805581968	-0.0496249504270167	-18.42786140947533	-18.477486359902347	0.04841375040045	0.95158624959955
PARN	Vascular_endothelial_cells	tetraploid	human		-9.402416522054988	-0.3218941121322984	-18.58455972444372	-18.90645383657602	0.2752250688611073	0.7247749311388927
FTO	Vascular_endothelial_cells	tetraploid	human		-8.124175915385182	-0.4662826837757947	-16.605384541701724	-17.07166722547752	0.3726700770113245	0.6273299229886755
UQCRC2	Vascular_endothelial_cells	tetraploid	human		-10.030904718123615	-0.5639013894258406	-19.428901932157466	-19.992803321583303	0.4310151036598886	0.5689848963401114
CDR2	Vascular_endothelial_cells	tetraploid	human		-9.480489627412824	-0.1541127752760722	-18.69406511797642	-18.84817789325249	0.1428246526260805	0.8571753473739194
ARHGAP17	Vascular_endothelial_cells	tetraploid	human		-8.95268261784424	-0.4094648615119887	-17.928253037337313	-18.337717898849306	0.3359945100294781	0.6640054899705219
NKD1	Vascular_endothelial_cells	tetraploid	human		-9.778519464035924	1.6736395013922376	-19.10003608237669	-17.426396580984452	0.812436814572352	0.187563185427648
DHX38	Vascular_endothelial_cells	tetraploid	human		-10.306153253729828	-0.2490019480406254	-19.77195195859437	-20.020953906635	0.2204215452672793	0.7795784547327207
TXNL4B	Vascular_endothelial_cells	tetraploid	human		-11.20370426094478	0.3382520517557701	-20.777470907480268	-20.43921885572449	0.2869844515734632	0.7130155484265369
ZFHX3	Vascular_endothelial_cells	tetraploid	human		-8.810079712301045	0.3327430637018658	-17.711071872094465	-17.3783288083926	0.2830456179027312	0.7169543820972689
CPNE2	Vascular_endothelial_cells	tetraploid	human		-9.396127703712384	-0.3477381583554582	-18.575682008446616	-18.923420166802075	0.2937162134871066	0.7062837865128934
KIFC3	Vascular_endothelial_cells	tetraploid	human		-10.138937847467504	-0.1965704927648986	-19.56548803292884	-19.76205852569373	0.1784565836129187	0.8215434163870813
ADAMTS18	Vascular_endothelial_cells	tetraploid	human		-10.384133977053184	2.403707571416017	-19.86618136734232	-17.462473795926297	0.9096177672625916	0.0903822327374085
CMTM3	Vascular_endothelial_cells	tetraploid	human		-9.308405083845615	-0.5275976999215963	-18.45096063146924	-18.97855833139084	0.409979324762892	0.590020675237108
CDH11	Vascular_endothelial_cells	tetraploid	human		-6.954858672909626	1.2225635981834166	-14.487296026765378	-13.26473242858196	0.7055257152924898	0.2944742847075102
MAP1LC3B	Vascular_endothelial_cells	tetraploid	human		-9.712971222537533	-0.0018651437909332	-19.01238508355108	-19.01425022734201	0.0018634054911471	0.998136594508853
MBTPS1	Vascular_endothelial_cells	tetraploid	human		-9.354873681192956	-0.5977824497176769	-18.51723429749184	-19.11501674720952	0.4499699961107668	0.5500300038892332
CDH13	Vascular_endothelial_cells	tetraploid	human		-6.654543598427278	0.8518349926252091	-13.895877981599238	-13.044042988974027	0.5733686521439143	0.4266313478560856
ZCCHC14	Vascular_endothelial_cells	tetraploid	human		-9.52238701170064	-0.288559285741524	-18.75229024474385	-19.04084953048537	0.2506576214879828	0.7493423785120172
MEAK7	Vascular_endothelial_cells	tetraploid	human		-10.15123000749284	-0.5153163854873454	-19.580870040827826	-20.09618642631517	0.4026884159968955	0.5973115840031045
RHOT2	Vascular_endothelial_cells	tetraploid	human		-10.545989387162706	-0.2475840733852087	-20.057590547382443	-20.30517462076765	0.219315416743916	0.7806845832560841
PDPK1	Vascular_endothelial_cells	tetraploid	human		-10.371318176236718	-0.1433347246076089	-19.85078491362148	-19.99411963822909	0.1335360064697257	0.8664639935302741
DEF8	Vascular_endothelial_cells	tetraploid	human		-10.835440292819609	-0.1904808732779414	-20.38585490420715	-20.57633577748509	0.1734384330087778	0.8265615669912222
TCF25	Vascular_endothelial_cells	tetraploid	human		-8.47442691745423	-0.8979745360255296	-17.182628516033947	-18.08060305205948	0.5926060135202439	0.4073939864797561
GALNS	Vascular_endothelial_cells	tetraploid	human		-10.502546971968007	-0.3866477337445104	-20.00676864599276	-20.39341637973727	0.3206696420565478	0.6793303579434522
GAS8	Vascular_endothelial_cells	tetraploid	human		-10.755307432659274	-0.0151799897702675	-20.296779318952627	-20.31195930872289	0.015065354512592	0.984934645487408
UTP4	Vascular_endothelial_cells	tetraploid	human		-10.598933590509173	-0.1640581144986797	-20.118979875699843	-20.28303799019852	0.1513073009037049	0.8486926990962951
RANBP10	Vascular_endothelial_cells	tetraploid	human		-10.023012139466196	-0.2115673641021303	-19.41882503176956	-19.63039239587169	0.190685239545798	0.8093147604542019
GFOD2	Vascular_endothelial_cells	tetraploid	human		-10.156313509253703	-0.0143231076837935	-19.587221876608343	-19.601544984292136	0.0142210199626133	0.9857789800373868
NOB1	Vascular_endothelial_cells	tetraploid	human		-10.72215051576312	-0.2991320293420293	-20.25951845206305	-20.558650481405085	0.2585384917028392	0.7414615082971607
PPP4C	Vascular_endothelial_cells	tetraploid	human		-10.42689214188296	-0.4460613412998561	-19.9172941612269	-20.363355502526755	0.3598554964386752	0.6401445035613249
TAOK2	Vascular_endothelial_cells	tetraploid	human		-9.792822065056225	-0.3588551843213352	-19.119038761860125	-19.47789394618146	0.3015245057694128	0.6984754942305872
TMEM219	Vascular_endothelial_cells	tetraploid	human		-11.238574521624637	-0.1961676072332743	-20.81304163313896	-21.00920924037224	0.1781255289727707	0.8218744710272293
CDH8	Vascular_endothelial_cells	tetraploid	human		-9.871914082550974	0.8400758675905813	-19.223327934852502	-18.38325206726192	0.5683222281657534	0.4316777718342465
CARHSP1	Vascular_endothelial_cells	tetraploid	human		-10.12323339838454	-0.4181310673440244	-19.545788747968786	-19.96391981531281	0.3417240557092188	0.6582759442907812
TXNDC11	Vascular_endothelial_cells	tetraploid	human		-10.33803560492566	-0.0079124217780482	-19.81063551675651	-19.81854793853456	0.0078812009671923	0.9921187990328076
CFDP1	Vascular_endothelial_cells	tetraploid	human		-8.669680969833172	-0.604332167851414	-17.49297762926272	-18.097309797114136	0.4535607655010103	0.5464392344989897
ZDHHC7	Vascular_endothelial_cells	tetraploid	human		-10.676929281190812	-0.2612890844990651	-20.20831912455288	-20.469608209051945	0.2299417244756789	0.770058275524321
CMIP	Vascular_endothelial_cells	tetraploid	human		-7.450761577473613	-0.6120390112913547	-15.421457349431243	-16.033496360722598	0.4577559007411792	0.5422440992588208
JPH3	Vascular_endothelial_cells	tetraploid	human		-10.940584416152817	-0.2349770054613245	-20.500639447760697	-20.735616453222026	0.2094109713502786	0.7905890286497214
HEATR3	Vascular_endothelial_cells	tetraploid	human		-10.729174278057728	0.0673702483569301	-20.267431296283256	-20.20006104792633	0.0651509890577601	0.93484901094224
NTAN1	Vascular_endothelial_cells	tetraploid	human		-10.834569479965518	-0.698368085834094	-20.384894327338085	-21.08326241317218	0.502603650017863	0.497396349982137
SMG1	Vascular_endothelial_cells	tetraploid	human		-8.226509541795462	-0.8124718022809995	-16.77676567068806	-17.58923747296906	0.5562401770805473	0.4437598229194527
DDX19B	Vascular_endothelial_cells	tetraploid	human		-10.71817453971972	-0.7611403721439451	-20.255034488983192	-21.016174861127137	0.5328665827835881	0.4671334172164119
ST3GAL2	Vascular_endothelial_cells	tetraploid	human		-8.967242321811298	-0.5397743815597772	-17.950181245030347	-18.489955626590124	0.4171202540411362	0.5828797459588638
ZC3H18	Vascular_endothelial_cells	tetraploid	human		-9.556301858014043	-0.6232187109893595	-18.79914566193766	-19.42236437292702	0.4637842664864027	0.5362157335135973
ZNF276	Vascular_endothelial_cells	tetraploid	human		-10.881179033207902	-0.5668189998928169	-20.436079323267982	-21.002898323160803	0.4326727605745262	0.5673272394254738
AMFR	Vascular_endothelial_cells	tetraploid	human		-10.415977786632649	-0.3774093376503735	-19.904284572159927	-20.2816939098103	0.3143646399207352	0.6856353600792648
RSPRY1	Vascular_endothelial_cells	tetraploid	human		-10.006984875162749	-0.4245070138059788	-19.39832091998794	-19.82282793379392	0.3459078359343623	0.6540921640656375
NAE1	Vascular_endothelial_cells	tetraploid	human		-10.665647578633983	-0.0353886155480437	-20.195477515019792	-20.23086613056784	0.0347697601160588	0.9652302398839412
CCNF	Vascular_endothelial_cells	tetraploid	human		-10.067590995163236	0.6054670725546458	-19.475565617487096	-18.87009854493245	0.4541805701821236	0.5458194298178763
ZNF75A	Vascular_endothelial_cells	tetraploid	human		-10.084327157990918	-0.3622926888989858	-19.496757357947136	-19.85905004684612	0.3039213964566272	0.6960786035433728
ADCY9	Vascular_endothelial_cells	tetraploid	human		-10.380279790225028	0.3616305260772314	-19.86155479429323	-19.499924268216	0.3034603264494802	0.6965396735505197
GPT2	Vascular_endothelial_cells	tetraploid	human		-10.192460192295702	-0.1541281932302567	-19.6322269985403	-19.78635519177056	0.142837868414434	0.857162131585566
BRD7	Vascular_endothelial_cells	tetraploid	human		-9.133617616715956	-0.6986694918946378	-18.197522147009543	-18.89619163890418	0.5027535457013714	0.4972464542986285
CDYL2	Vascular_endothelial_cells	tetraploid	human		-9.90505271289562	0.5502620223871233	-19.266624192855986	-18.71636217046886	0.4232013435823535	0.5767986564176464
ATMIN	Vascular_endothelial_cells	tetraploid	human		-10.362342993603235	-0.4902778232956954	-19.839981425846226	-20.33025924914192	0.3875437840586114	0.6124562159413885
PRKCB	Vascular_endothelial_cells	tetraploid	human		-9.401294184708483	1.4835535795724546	-18.582975981233112	-17.099422401660657	0.7731698046604084	0.2268301953395914
TK2	Vascular_endothelial_cells	tetraploid	human		-11.116215740403025	-0.1551622775205742	-20.687074513039384	-20.84223679055996	0.1437237881721647	0.8562762118278353
ATF7IP2	Vascular_endothelial_cells	tetraploid	human		-8.850632955708436	0.6979599174083545	-17.7732783354039	-17.075318417995547	0.5024005870936044	0.4975994129063956
AP1G1	Vascular_endothelial_cells	tetraploid	human		-9.447013325261135	-0.8175755704204591	-18.64727167305122	-19.46484724347168	0.5584992545188223	0.4415007454811777
BMERB1	Vascular_endothelial_cells	tetraploid	human		-8.815645272913605	1.0554046561659405	-17.719630064996796	-16.664225408830855	0.6519484424026252	0.3480515575973747
MARF1	Vascular_endothelial_cells	tetraploid	human		-10.022506226981902	-0.1110824071116845	-19.418178648148466	-19.52926105526015	0.1051349973497521	0.8948650026502478
TMEM170A	Vascular_endothelial_cells	tetraploid	human		-10.901076035457676	-0.340521987019514	-20.45778731327161	-20.798309300291123	0.288601115155428	0.711398884844572
DCTN5	Vascular_endothelial_cells	tetraploid	human		-9.094435228566642	-0.3992097175641405	-18.139807451386982	-18.539017168951126	0.32915000242746	0.6708499975725399
TERF2IP	Vascular_endothelial_cells	tetraploid	human		-9.806134701251958	0.1597568822731467	-19.136686649159127	-18.97692976688598	0.147649014587319	0.8523509854126811
PLK1	Vascular_endothelial_cells	tetraploid	human		-10.77875169105772	0.1948211882143837	-20.322982751954072	-20.12816156373969	0.177018196254208	0.822981803745792
NUDT21	Vascular_endothelial_cells	tetraploid	human		-9.261687910081296	-0.4680039866555105	-18.38386460330545	-18.85186858996096	0.3737489729945284	0.6262510270054715
GPRC5B	Vascular_endothelial_cells	tetraploid	human		-10.19774196528086	0.1271248669169867	-19.638779656097963	-19.511654789180977	0.1193762950354241	0.8806237049645759
DUS2	Vascular_endothelial_cells	tetraploid	human		-10.770346470690336	-0.2200433097984984	-20.313601898535527	-20.533645208334026	0.1975159582123055	0.8024840417876944
CDT1	Vascular_endothelial_cells	tetraploid	human		-11.316345448920966	-0.2954050199302535	-20.891433374947493	-21.186838394877743	0.2557699016070546	0.7442300983929454
ANKRD11	Vascular_endothelial_cells	tetraploid	human		-7.973191368569009	-0.8333392784468074	-16.348416006371295	-17.181755284818102	0.5654043752209067	0.4345956247790933
FAM234A	Vascular_endothelial_cells	tetraploid	human		-10.833934973911322	-0.5853252850463093	-20.3841943132989	-20.969519598345208	0.4430753269232941	0.5569246730767059
E4F1	Vascular_endothelial_cells	tetraploid	human		-11.16029870691632	-0.7980570442813751	-20.732828305263148	-21.530885349544523	0.5497971609271439	0.4502028390728561
ABCA3	Vascular_endothelial_cells	tetraploid	human		-10.925051130688438	0.2074387361793554	-20.48383153940116	-20.276392803221807	0.1873369729100012	0.8126630270899988
SRRM2	Vascular_endothelial_cells	tetraploid	human		-7.469619517592116	-0.9685590721072508	-15.455937943102278	-16.42449701520953	0.6203703368442661	0.379629663155734
NLRC3	Vascular_endothelial_cells	tetraploid	human		-10.628496230331072	-0.1745643110866729	-20.15299592600159	-20.327560237088264	0.1601771574271637	0.8398228425728363
ANKS3	Vascular_endothelial_cells	tetraploid	human		-10.870097494527355	0.128306391902644	-20.42395227163114	-20.295645879728497	0.1204161595119005	0.8795838404880995
MLKL	Vascular_endothelial_cells	tetraploid	human		-10.177500780815471	0.0899425741881642	-19.61363555735655	-19.523692983168385	0.0860163299815204	0.9139836700184796
RFWD3	Vascular_endothelial_cells	tetraploid	human		-9.58041902411393	-0.0232363126014939	-18.832314583162177	-18.85555089576367	0.0229684283818052	0.9770315716181948
COG7	Vascular_endothelial_cells	tetraploid	human		-10.528670013966794	-0.239996213008503	-20.037377784440192	-20.27737399744869	0.2133691599747848	0.7866308400252151
SNTB2	Vascular_endothelial_cells	tetraploid	human		-9.88909877787689	-0.0045061268216671	-19.24580953322864	-19.2503156600503	0.0044959894646555	0.9955040105353444
DDX19A	Vascular_endothelial_cells	tetraploid	human		-10.228886253677018	-0.2735773956596219	-19.67729587418868	-19.9508732698483	0.2393465371988823	0.7606534628011176
XPO6	Vascular_endothelial_cells	tetraploid	human		-9.345416141867291	-0.1498588766887429	-18.50378354071555	-18.65364241740429	0.1391705490440413	0.8608294509559588
ZNF778	Vascular_endothelial_cells	tetraploid	human		-10.41916113245415	-0.1919679281680757	-19.90808167114793	-20.100049599316005	0.1746666619806846	0.8253333380193155
TMC7	Vascular_endothelial_cells	tetraploid	human		-10.22066073524995	0.1887592559420419	-19.667143614744177	-19.47838435880213	0.172014184632295	0.827985815367705
ARL6IP1	Vascular_endothelial_cells	tetraploid	human		-9.290923625110509	0.7906267128897149	-18.42590837663825	-17.63528166374854	0.5464395459913003	0.4535604540086996
NETO2	Vascular_endothelial_cells	tetraploid	human		-10.113215170721562	0.5708154923627332	-19.53319442940567	-18.96237893704293	0.4349355549826923	0.5650644450173077
SHCBP1	Vascular_endothelial_cells	tetraploid	human		-10.396776402901814	0.4480366341101529	-19.88133494599245	-19.433298311882297	0.3611187212439375	0.6388812787560625
RSL1D1	Vascular_endothelial_cells	tetraploid	human		-8.983897205681343	-0.4050380115962966	-17.975209110666334	-18.38024712226263	0.333048541512954	0.666951458487046
VAT1L	Vascular_endothelial_cells	tetraploid	human		-10.778685370220146	3.012465788868365	-20.322908792381703	-17.31044300351334	0.9508297143858868	0.049170285614113
BANP	Vascular_endothelial_cells	tetraploid	human		-9.601220184186827	-0.0668489476354567	-18.860822509594364	-18.92767145722982	0.0646635245471259	0.935336475452874
PSME3IP1	Vascular_endothelial_cells	tetraploid	human		-10.40614122248072	-0.361775773624288	-19.892537742445995	-20.254313516070283	0.3035614897814502	0.6964385102185497
CES2	Vascular_endothelial_cells	tetraploid	human		-10.73157700826934	-0.1357999797122602	-20.270135734865782	-20.40593571457805	0.1269827638152201	0.8730172361847799
IQCK	Vascular_endothelial_cells	tetraploid	human		-10.380820566763893	0.4147409997465132	-19.86220413601784	-19.447463136271324	0.3394886688448282	0.6605113311551718
ERCC4	Vascular_endothelial_cells	tetraploid	human		-10.265712168057952	0.0527775386320535	-19.72256957773965	-19.6697920391076	0.0514089861338339	0.9485910138661662
SGF29	Vascular_endothelial_cells	tetraploid	human		-11.013313061228075	-0.0860923637493798	-20.578646179973127	-20.664738543722507	0.0824905173095476	0.9175094826904524
ACSF3	Vascular_endothelial_cells	tetraploid	human		-9.854589077197682	-0.0951411035008538	-19.20059852607055	-19.295739629571404	0.090755372183932	0.909244627816068
CHD9	Vascular_endothelial_cells	tetraploid	human		-8.040352659939817	-0.3370378815632407	-16.4633263391133	-16.800364220676542	0.286118203567919	0.7138817964320809
MAF	Vascular_endothelial_cells	tetraploid	human		-9.971597458889924	1.5173881473367423	-19.35285331539665	-17.83546516805991	0.7807161231718881	0.2192838768281119
EXOC3L1	Vascular_endothelial_cells	tetraploid	human		-11.006157288151911	-0.2964937547530616	-20.57102152165964	-20.8675152764127	0.2565797299072277	0.7434202700927723
ZFPM1	Vascular_endothelial_cells	tetraploid	human		-10.719744645871009	0.0352597187424876	-20.25680560429912	-20.22154588555663	0.0346453370028129	0.9653546629971872
CDH5	Vascular_endothelial_cells	tetraploid	human		-8.045439684639373	-0.0027796655512375	-16.471990541638743	-16.47477020718998	0.0027758058579961	0.9972241941420036
PDXDC1	Vascular_endothelial_cells	tetraploid	human		-9.575392113460346	-0.4485479842560345	-18.825411264500843	-19.27395924875688	0.3614453297662558	0.6385546702337441
CMTR2	Vascular_endothelial_cells	tetraploid	human		-11.34514887040891	-0.3739080670506035	-20.920136832495466	-21.29404489954607	0.3119598375170344	0.6880401624829656
DEXI	Vascular_endothelial_cells	tetraploid	human		-11.242422148676708	-0.2775578720633688	-20.81695054086632	-21.094508412929688	0.2423682823765435	0.7576317176234565
IST1	Vascular_endothelial_cells	tetraploid	human		-9.139005777341504	-0.6299374785757443	-18.20543296689653	-18.83537044547228	0.4673748995542036	0.5326251004457965
HS3ST4	Vascular_endothelial_cells	tetraploid	human		-8.796056131262487	2.461707523427105	-17.68947821297626	-15.227770689549155	0.9147108067351885	0.0852891932648115
HAPSTR1	Vascular_endothelial_cells	tetraploid	human		-10.260457278944218	-0.4908543939234029	-19.716127056765888	-20.20698145068929	0.3878968065425029	0.6121031934574971
ABAT	Vascular_endothelial_cells	tetraploid	human		-11.04742727685014	0.1793141007541834	-20.614844443634087	-20.435530342879904	0.1641566808560557	0.8358433191439443
GRIN2A	Vascular_endothelial_cells	tetraploid	human		-11.050354473322288	1.81044254939739	-20.61793881113653	-18.80749626173914	0.8364182722134533	0.1635817277865466
CMTM4	Vascular_endothelial_cells	tetraploid	human		-10.263974474754832	-0.2440139157345236	-19.72043981366196	-19.96445372939648	0.2165232684671985	0.7834767315328015
ZFP1	Vascular_endothelial_cells	tetraploid	human		-10.879010181830088	-0.174973496055994	-20.43370792403408	-20.608681420090065	0.160520730014074	0.8394792699859259
SNN	Vascular_endothelial_cells	tetraploid	human		-10.33062023071614	-0.6203635120632534	-19.801657777901177	-20.42202128996443	0.4622510761597941	0.5377489238402059
ZFP90	Vascular_endothelial_cells	tetraploid	human		-9.837968478617068	-0.2760927415992284	-19.178732626245846	-19.454825367845075	0.2412574395002968	0.7587425604997031
CDK10	Vascular_endothelial_cells	tetraploid	human		-9.993707542301117	-0.6396784937639524	-19.381293055949293	-20.020971549713245	0.4725380208993572	0.5274619791006429
MOSMO	Vascular_endothelial_cells	tetraploid	human		-9.681877738546644	-0.0438219612918152	-18.97048400000475	-19.014305961296564	0.0428756525130136	0.9571243474869864
WWOX	Vascular_endothelial_cells	tetraploid	human		-7.396172921050531	0.6434218841589862	-15.321214449097909	-14.677792564938922	0.4745088259579024	0.5254911740420976
ZNRF1	Vascular_endothelial_cells	tetraploid	human		-8.640358848113284	-0.2420405173761465	-17.44689407372553	-17.688934591101678	0.2149756302202244	0.7850243697797755
MRTFB	Vascular_endothelial_cells	tetraploid	human		-8.501808345821185	-0.5324586366190296	-17.226644265535022	-17.75910290215405	0.412840418484005	0.587159581515995
IFT140	Vascular_endothelial_cells	tetraploid	human		-10.046538897090608	0.0595195382754631	-19.44882344190264	-19.389303903627177	0.057782875886331	0.942217124113669
USP7	Vascular_endothelial_cells	tetraploid	human		-8.818797573465602	-0.7222254545241144	-17.72447442142633	-18.446699875950443	0.5143297845875809	0.485670215412419
FANCA	Vascular_endothelial_cells	tetraploid	human		-9.355456134714354	0.5887864800297002	-18.518062049493224	-17.929275569463524	0.4449996197105385	0.5550003802894615
SLX4	Vascular_endothelial_cells	tetraploid	human		-10.271518343683557	0.1416830520269344	-19.72968107704185	-19.58799802501491	0.1321037091319615	0.8678962908680384
LITAF	Vascular_endothelial_cells	tetraploid	human		-10.76587879569442	-0.0329922934566617	-20.30860945910918	-20.341601752565843	0.0324539840043955	0.9675460159956046
SF3B3	Vascular_endothelial_cells	tetraploid	human		-9.254436889832272	-0.1877057731548675	-18.373408506021075	-18.561114279175943	0.1711414562063079	0.8288585437936921
MATCAP1	Vascular_endothelial_cells	tetraploid	human		-10.658497076167992	-0.5415079246571644	-20.18732415745324	-20.7288320821104	0.4181298258803753	0.5818701741196247
SIAH1	Vascular_endothelial_cells	tetraploid	human		-9.572986327474869	-0.1361977961136524	-18.822105542868385	-18.95830333898204	0.1273299953186996	0.8726700046813004
METTL9	Vascular_endothelial_cells	tetraploid	human		-9.924313213724712	-0.6400582003150639	-19.29167994899238	-19.93173814930744	0.4727382636491362	0.5272617363508638
RAB40C	Vascular_endothelial_cells	tetraploid	human		-10.330081436550648	-0.3710413989769492	-19.801005003215064	-20.172046402192013	0.309984624963125	0.6900153750368748
SPG7	Vascular_endothelial_cells	tetraploid	human		-9.21700267272612	-0.533247270436263	-18.319247948861744	-18.852495219298007	0.4133032898441073	0.5866967101558928
PLCG2	Vascular_endothelial_cells	tetraploid	human		-10.624014579777636	0.953098340365628	-20.14785122497339	-19.19475288460776	0.6144553774837599	0.38554462251624
WWP2	Vascular_endothelial_cells	tetraploid	human		-9.694620050752013	-0.1694575987948781	-18.987680466434107	-19.157138065228985	0.1558774544652336	0.8441225455347664
LCMT1	Vascular_endothelial_cells	tetraploid	human		-10.0599949289259	-0.3156255030579408	-19.46592742890483	-19.78155293196277	0.2706674681667763	0.7293325318332237
ITPRIPL2	Vascular_endothelial_cells	tetraploid	human		-8.961656280737278	-0.5271445080201788	-17.94177355789087	-18.468918065911048	0.4097118715719731	0.5902881284280269
RNPS1	Vascular_endothelial_cells	tetraploid	human		-9.5569333683795	-0.4508118672819137	-18.80001578728196	-19.250827654563867	0.3628893077299742	0.6371106922700258
JPT2	Vascular_endothelial_cells	tetraploid	human		-9.708394254237026	-0.1725231667258385	-19.00623027669097	-19.17875344341681	0.1584612071125515	0.8415387928874485
EMP2	Vascular_endothelial_cells	tetraploid	human		-10.551359558621254	-0.2537249191702386	-20.063844769985284	-20.317569689155523	0.2240947906581957	0.7759052093418043
DNASE1	Vascular_endothelial_cells	tetraploid	human		-9.208816193098182	-0.4349963495862602	-18.3073634542987	-18.74235980388496	0.3527329701338189	0.6472670298661811
CKLF	Vascular_endothelial_cells	tetraploid	human		-10.40828145977075	0.0229339286073618	-19.895095385045828	-19.872161456438462	0.022672945000315	0.9773270549996852
HSBP1	Vascular_endothelial_cells	tetraploid	human		-10.76387466682826	-0.1850011028160416	-20.306368535283102	-20.491369638099147	0.1688966327025054	0.8311033672974947
ZFHX3-AS1	Vascular_endothelial_cells	tetraploid	human		-10.04798297128344	-0.083896319157322	-19.450660871414456	-19.53455719057178	0.0804734115554751	0.9195265884445248
ENSG00000259972	Vascular_endothelial_cells	tetraploid	human		-9.866121081465538	-0.5180012071208502	-19.21573503049634	-19.73373623761719	0.4042899401941466	0.5957100598058533
ENSG00000260364	Vascular_endothelial_cells	tetraploid	human		-8.430438564092167	2.2576930372586994	-17.1115796876579	-14.853886650399202	0.8954085046705508	0.1045914953294492
LINC01572	Vascular_endothelial_cells	tetraploid	human		-8.211454384252562	0.1193292952241194	-16.751693566179622	-16.632364270955502	0.1124845019771875	0.8875154980228125
GAN	Vascular_endothelial_cells	tetraploid	human		-9.417511866850614	0.50751620119987	-18.605834631066216	-18.098318429866342	0.3980110571494388	0.601988942850561
LINC00922	Vascular_endothelial_cells	tetraploid	human		-9.285090840410298	2.1007433383418004	-18.41753494021877	-16.316791601876968	0.8776345644819543	0.1223654355180457
MMP25-AS1	Vascular_endothelial_cells	tetraploid	human		-10.582030996386962	-0.0113991082937267	-20.0994466185316	-20.11084572682533	0.0113343846229297	0.9886656153770704
CORO7	Vascular_endothelial_cells	tetraploid	human		-10.218607107083264	0.2671751099644908	-19.66460667725213	-19.397431567287647	0.234460993780559	0.7655390062194409
FENDRR	Vascular_endothelial_cells	tetraploid	human		-11.128297843984104	2.428296649512447	-20.699656101189813	-18.27135945167737	0.9118130820482202	0.0881869179517797
ENSG00000285367	Vascular_endothelial_cells	tetraploid	human		-10.522450771441935	0.6473421809383773	-20.030103817519137	-19.38276163658076	0.4765648745215801	0.5234351254784199
SRCAP	Vascular_endothelial_cells	tetraploid	human		-9.909999672560549	-0.5280402899170902	-19.27306724330177	-19.80110753321886	0.4102404042310443	0.5897595957689556
FUS	Vascular_endothelial_cells	tetraploid	human		-7.92387537714803	-0.4384626294268976	-16.263420973507486	-16.701883602934384	0.3549726947921955	0.6450273052078045
FBXL19	Vascular_endothelial_cells	tetraploid	human		-10.6830168052224	-0.3328046173900319	-20.215236999935662	-20.54804161732569	0.2830897477310052	0.7169102522689947
SETD1A	Vascular_endothelial_cells	tetraploid	human		-10.38211269913911	-0.84713308926845	-19.863755419712	-20.71088850898045	0.5713579494167458	0.4286420505832543
BCL7C	Vascular_endothelial_cells	tetraploid	human		-10.450741852005926	-0.2455017173143438	-19.94563320943568	-20.191134926750017	0.2176880596821598	0.7823119403178401
ZNF629	Vascular_endothelial_cells	tetraploid	human		-10.463164621533434	-0.2401914712840848	-19.960345947822105	-20.200537419106187	0.2135227411616408	0.7864772588383592
KAT8	Vascular_endothelial_cells	tetraploid	human		-10.973372056766497	-0.1393852552623152	-20.535947298722217	-20.67533255398453	0.130107166897093	0.869892833102907
RNF40	Vascular_endothelial_cells	tetraploid	human		-10.272030487130666	-0.6140687402246668	-19.73030801100143	-20.344376751226097	0.4588553930651976	0.5411446069348024
ZNF267	Vascular_endothelial_cells	tetraploid	human		-10.47195116980817	-0.5642196188888633	-19.970732149864915	-20.53495176875378	0.4311961426104271	0.5688038573895728
KRBOX5	Vascular_endothelial_cells	tetraploid	human		-9.78083265552616	-0.4989283552278749	-19.10311240846744	-19.60204076369532	0.3928190064755753	0.6071809935244247
LASP1	Vascular_endothelial_cells	tetraploid	human		-9.59311747610856	-0.3756870488796409	-18.84972883030484	-19.22541587918448	0.3131827603624563	0.6868172396375436
SARM1	Vascular_endothelial_cells	tetraploid	human		-10.872259758188472	0.2437400036857794	-20.426320611550555	-20.18258060786477	0.2163086353565654	0.7836913646434347
CAMKK1	Vascular_endothelial_cells	tetraploid	human		-10.951927981634496	0.0616514990772927	-20.51288107381952	-20.45122957474223	0.0597895060732488	0.9402104939267512
CDC27	Vascular_endothelial_cells	tetraploid	human		-9.334116969453325	-0.6324552460289041	-18.487688361291127	-19.12014360732003	0.4687142389167911	0.5312857610832089
DVL2	Vascular_endothelial_cells	tetraploid	human		-10.92428176539727	-0.0528749034858897	-20.482997693983453	-20.535872597469343	0.0515013410631142	0.9484986589368856
DHX33	Vascular_endothelial_cells	tetraploid	human		-9.78557032191474	0.0061214881976994	-19.109409467192208	-19.10328797899451	0.00610279006175	0.99389720993825
LIG3	Vascular_endothelial_cells	tetraploid	human		-9.995138202442565	-0.4677504386251812	-19.38312966500142	-19.8508801036266	0.3735901681486623	0.6264098318513377
ITGA3	Vascular_endothelial_cells	tetraploid	human		-10.461414553642182	0.5265329647941002	-19.95827528593368	-19.43174232113958	0.4093507744636068	0.5906492255363932
TMEM98	Vascular_endothelial_cells	tetraploid	human		-10.92427181781594	-0.1818621456125129	-20.48298691186712	-20.66484905747963	0.1662837360608993	0.8337162639391008
MAP3K14	Vascular_endothelial_cells	tetraploid	human		-10.780764114897265	-0.3808756751040895	-20.3252265141932	-20.706102189297287	0.3167371690800352	0.6832628309199648
AP2B1	Vascular_endothelial_cells	tetraploid	human		-8.719754353219118	-0.5762471504400432	-17.571247267367948	-18.14749441780799	0.4379964713885201	0.5620035286114798
COX10	Vascular_endothelial_cells	tetraploid	human		-9.511114517178337	-0.6743043131364425	-18.73666186926255	-19.410966182399	0.4904892427197449	0.5095107572802551
ARHGAP44	Vascular_endothelial_cells	tetraploid	human		-10.32911589542213	0.4748168876028061	-19.799835048248266	-19.325018160645456	0.3780010582449256	0.6219989417550744
ELAC2	Vascular_endothelial_cells	tetraploid	human		-10.544218619149076	-0.5117523315520529	-20.05552691217373	-20.567279243725785	0.4005557671150072	0.5994442328849928
PAFAH1B1	Vascular_endothelial_cells	tetraploid	human		-8.048874579097365	-0.8096102485188119	-16.477837696019108	-17.28744794453792	0.5549685158940869	0.4450314841059131
BLTP2	Vascular_endothelial_cells	tetraploid	human		-9.217488204811122	-0.4424782654482087	-18.31995235409737	-18.762430619545583	0.3575576959880924	0.6424423040119076
GAS7	Vascular_endothelial_cells	tetraploid	human		-10.55855200465342	0.8658197641913611	-20.07221154436077	-19.206391780169408	0.5792934689207629	0.4207065310792369
CYB561	Vascular_endothelial_cells	tetraploid	human		-10.31666635526832	0.0168695323471619	-19.7847318790832	-19.767862346736035	0.0167280385483478	0.9832719614516522
SPAG9	Vascular_endothelial_cells	tetraploid	human		-8.517773541432025	-0.5028537856198767	-17.25223400700735	-17.755087792627226	0.3951977812889827	0.6048022187110172
MED24	Vascular_endothelial_cells	tetraploid	human		-10.31729481722126	-0.6660930867934168	-19.785495096560776	-20.4515881833542	0.4862883107696566	0.5137116892303434
ZNF207	Vascular_endothelial_cells	tetraploid	human		-8.75726188615911	-0.7091871588998765	-17.629522220448415	-18.33870937934829	0.5079560114674063	0.4920439885325937
MRC2	Vascular_endothelial_cells	tetraploid	human		-9.033724048888772	0.3889009371475433	-18.04972962768549	-17.660828690537947	0.3221985883704685	0.6778014116295314
MBTD1	Vascular_endothelial_cells	tetraploid	human		-9.16076497557692	-0.5447213642030172	-18.23731602768397	-18.782037391886988	0.4199966294717867	0.5800033705282133
UTP18	Vascular_endothelial_cells	tetraploid	human		-10.908773386446052	-0.0116648880081733	-20.466162436450382	-20.47782732445856	0.0115971169718569	0.9884028830281432
TTC19	Vascular_endothelial_cells	tetraploid	human		-9.87175575904533	-0.4743958918064593	-19.223120515617246	-19.697516407423706	0.377739144176622	0.622260855823378
BRCA1	Vascular_endothelial_cells	tetraploid	human		-9.788271192278572	0.4603918002024798	-19.11299716396244	-18.65260536375996	0.3689636431061781	0.6310363568938219
XYLT2	Vascular_endothelial_cells	tetraploid	human		-10.650266139000683	-0.0019419342493911	-20.177925229012057	-20.17986716326145	0.0019400499150251	0.9980599500849748
RABEP1	Vascular_endothelial_cells	tetraploid	human		-8.66861783629662	-0.0164481640368307	-17.491310004258985	-17.507758168295815	0.0163136316005088	0.9836863683994912
GRN	Vascular_endothelial_cells	tetraploid	human		-10.089787904184888	-0.0857744860835794	-19.503658862725555	-19.58943334880913	0.0821988151764999	0.9178011848235
ATP6V0A1	Vascular_endothelial_cells	tetraploid	human		-9.696521588389952	-0.1784375456280465	-18.990243705850133	-19.16868125147818	0.1634236969065259	0.8365763030934741
TIMP2	Vascular_endothelial_cells	tetraploid	human		-10.181654783279322	0.016537338741017	-19.61880294327692	-19.6022656045359	0.0164013476303391	0.9835986523696608
CTNS	Vascular_endothelial_cells	tetraploid	human		-11.225635834577163	-0.4622829349069378	-20.79987353230392	-21.26215646721085	0.3701558901552609	0.629844109844739
USP36	Vascular_endothelial_cells	tetraploid	human		-9.72958484582402	-0.4094060142116121	-19.034688160980483	-19.44409417519209	0.3359554339492084	0.6640445660507914
VMP1	Vascular_endothelial_cells	tetraploid	human		-9.098631933451513	-0.7296386777685023	-18.146004873342697	-18.8756435511112	0.5179168540168162	0.4820831459831838
APPBP2	Vascular_endothelial_cells	tetraploid	human		-9.12393861611244	-0.6141458632981128	-18.183295905248865	-18.79744176854697	0.458897126191149	0.541102873808851
MAP2K4	Vascular_endothelial_cells	tetraploid	human		-9.418945773598889	-0.5546152941048952	-18.607852987265623	-19.16246828137052	0.4257068473340646	0.5742931526659354
DHX8	Vascular_endothelial_cells	tetraploid	human		-10.227226302403116	-0.3072325525522891	-19.675248268045035	-19.982480820597324	0.2645204566268768	0.7354795433731234
HEATR6	Vascular_endothelial_cells	tetraploid	human		-10.729022209925285	-0.3794886800710415	-20.267260091360164	-20.64674877143121	0.3157888294081067	0.6842111705918933
PRR11	Vascular_endothelial_cells	tetraploid	human		-9.608553256298922	0.7664152534468585	-18.87085029112531	-18.104435037678453	0.5353241686766939	0.4646758313233061
SDK2	Vascular_endothelial_cells	tetraploid	human		-9.705619845134796	1.471263584678887	-19.00249724139191	-17.531233656713024	0.770364861656101	0.229635138343899
SMG6	Vascular_endothelial_cells	tetraploid	human		-8.297965946711038	-0.5500932980700348	-16.895101248254704	-17.44519454632474	0.4231040154123684	0.5768959845876316
MNT	Vascular_endothelial_cells	tetraploid	human		-10.856031434679174	0.1624326969227356	-20.4085211035578	-20.24608840663506	0.1499266991508016	0.8500733008491985
WIPI1	Vascular_endothelial_cells	tetraploid	human		-9.628959490169247	-0.0484677423823641	-18.89869444259672	-18.94716218497908	0.0473119297423247	0.9526880702576752
EPN2	Vascular_endothelial_cells	tetraploid	human		-8.527533082069128	-0.5391779885961762	-17.26785006182509	-17.807028050421266	0.4167725249807452	0.5832274750192549
ALDH3A2	Vascular_endothelial_cells	tetraploid	human		-10.312259756227176	-0.1500382156738383	-19.779378027668194	-19.92941624334204	0.139324915481742	0.8606750845182579
SREBF1	Vascular_endothelial_cells	tetraploid	human		-10.466053197331616	-0.3945827972407478	-19.96376224031925	-20.358345037560003	0.3260388409420022	0.6739611590579977
ACADVL	Vascular_endothelial_cells	tetraploid	human		-10.177320668198195	-0.5649366292816325	-19.613411421743816	-20.17834805102545	0.43160383471042	0.5683961652895799
DERL2	Vascular_endothelial_cells	tetraploid	human		-11.243018283679328	-0.6561387334815798	-20.81755588574931	-21.47369461923089	0.4811491068252775	0.5188508931747224
LLGL2	Vascular_endothelial_cells	tetraploid	human		-10.271874557745829	0.0234518126664404	-19.730117137975235	-19.7066653253088	0.0231789560637644	0.9768210439362356
SMARCE1	Vascular_endothelial_cells	tetraploid	human		-8.896045070329155	-0.5139338797713363	-17.842518507393848	-18.356452387165184	0.4018620582272224	0.5981379417727776
NSF	Vascular_endothelial_cells	tetraploid	human		-10.59290515014373	-0.2296875353454836	-20.112020233972185	-20.34170776931767	0.2052180950382074	0.7947819049617926
NCBP3	Vascular_endothelial_cells	tetraploid	human		-9.447656344212954	-0.3773354224702707	-18.64817275900017	-19.02550818147045	0.3143139591865953	0.6856860408134047
SCARF1	Vascular_endothelial_cells	tetraploid	human		-9.449336572658956	0.0957188178001472	-18.65052690500192	-18.55480808720177	0.091280504104262	0.908719495895738
ZZEF1	Vascular_endothelial_cells	tetraploid	human		-9.255406413389336	-0.465210586915088	-18.37480723032577	-18.84001781724086	0.3719971579174908	0.6280028420825092
SPAG5	Vascular_endothelial_cells	tetraploid	human		-9.869958114990895	0.7458694095653124	-19.22076504869765	-18.47489563913234	0.5256782592340044	0.4743217407659956
TNRC6C	Vascular_endothelial_cells	tetraploid	human		-9.222369469343676	0.1332422564633084	-18.32703123002559	-18.19378897356228	0.1247469692805348	0.8752530307194651
NFE2L1	Vascular_endothelial_cells	tetraploid	human		-10.027524036892297	-0.1986821001497674	-19.42458726494296	-19.62326936509272	0.180189530462352	0.819810469537648
ULK2	Vascular_endothelial_cells	tetraploid	human		-9.981045532066757	-0.0995583212363977	-19.365019031845936	-19.464577353082333	0.0947628462210852	0.9052371537789148
NLK	Vascular_endothelial_cells	tetraploid	human		-8.590949561262907	-0.0822850731617351	-17.36882285568188	-17.451107928843616	0.0789906337829223	0.9210093662170776
ATXN7L3	Vascular_endothelial_cells	tetraploid	human		-11.08890106930354	-0.5219065029862442	-20.658514984244785	-21.180421487231023	0.4066118274483438	0.5933881725516562
PGS1	Vascular_endothelial_cells	tetraploid	human		-9.725237194233175	-1.2004932409708855	-19.02885735598736	-20.22935059695824	0.6989543127810636	0.3010456872189365
METTL2A	Vascular_endothelial_cells	tetraploid	human		-11.341003694794326	-0.5515383391716284	-20.916017027390048	-21.46755536656168	0.4239370517905808	0.5760629482094193
BIRC5	Vascular_endothelial_cells	tetraploid	human		-10.115203524466256	0.5853525321169782	-19.535695785027464	-18.95034325291049	0.4430905012824894	0.5569094987175106
NLRP1	Vascular_endothelial_cells	tetraploid	human		-9.54627233837227	0.2830453512824178	-18.78531501671381	-18.502269665431392	0.2465143844541044	0.7534856155458955
SPAG7	Vascular_endothelial_cells	tetraploid	human		-11.213686261481955	-0.137586317228699	-20.787680122295424	-20.925266439524123	0.1285408751859885	0.8714591248140116
RFFL	Vascular_endothelial_cells	tetraploid	human		-10.53131230761525	0.3324752115755132	-20.040465669664783	-19.70799045808927	0.2828535544258315	0.7171464455741685
MFSD11	Vascular_endothelial_cells	tetraploid	human		-10.087798716763196	-0.2692092272545813	-19.5011455919214	-19.77035481917597	0.2360166072228692	0.7639833927771308
NUFIP2	Vascular_endothelial_cells	tetraploid	human		-9.372025461922696	-0.4615320992731783	-18.541578955815982	-19.003111055089164	0.3696828031708185	0.6303171968291815
GIT1	Vascular_endothelial_cells	tetraploid	human		-10.720434735568675	-0.381660718976395	-20.25758387349552	-20.63924459247191	0.317273349888357	0.682726650111643
FBXL20	Vascular_endothelial_cells	tetraploid	human		-8.92114972637446	-0.1922156853854275	-17.880605506132618	-18.072821191518045	0.17487111894301	0.82512888105699
UBTF	Vascular_endothelial_cells	tetraploid	human		-10.056051875049484	-0.2862644560149085	-19.46091943689993	-19.74718389291484	0.248936033702472	0.751063966297528
PSMD3	Vascular_endothelial_cells	tetraploid	human		-11.30265058233915	-0.5570907671033041	-20.87772349084516	-21.434814257948457	0.4271267363531106	0.5728732636468894
CASC3	Vascular_endothelial_cells	tetraploid	human		-10.321846921051506	-0.3847456852084861	-19.79102073333296	-20.175766418541443	0.3193762931274478	0.6806237068725521
MTMR4	Vascular_endothelial_cells	tetraploid	human		-10.283958340604546	-0.0940492419916978	-19.74489339668654	-19.83894263867824	0.0897620607918572	0.9102379392081428
TRIM37	Vascular_endothelial_cells	tetraploid	human		-9.63132858427907	-0.2301362735707996	-18.901921255002456	-19.132057528573256	0.2055746640506969	0.7944253359493031
DHX40	Vascular_endothelial_cells	tetraploid	human		-10.69940846896176	-0.5298798424252844	-20.233824923527653	-20.763704765952937	0.4113243007267595	0.5886756992732405
TUBD1	Vascular_endothelial_cells	tetraploid	human		-10.31933240300732	-0.16366690298209	-19.787969000011927	-19.951635902994017	0.1509752175926003	0.8490247824073996
KPNB1	Vascular_endothelial_cells	tetraploid	human		-8.304548556316343	-0.5269600039875647	-16.90594719162044	-17.432907195608006	0.4096029509840391	0.5903970490159609
GOSR2	Vascular_endothelial_cells	tetraploid	human		-9.68707886751645	-0.1300834716061346	-18.977507430967822	-19.10759090257396	0.1219778620564132	0.8780221379435867
RPS6KB1	Vascular_endothelial_cells	tetraploid	human		-10.532409096724384	0.2717620318862011	-20.04174697856845	-19.769984946682253	0.2379644203154949	0.7620355796845051
CDK5RAP3	Vascular_endothelial_cells	tetraploid	human		-10.822742759000494	-0.7391039496936608	-20.371832361224488	-21.11093631091815	0.5224583748127332	0.4775416251872669
CBX1	Vascular_endothelial_cells	tetraploid	human		-11.178343895300925	-0.4531009759287698	-20.75143695744357	-21.204537933372336	0.3643460553617386	0.6356539446382614
RECQL5	Vascular_endothelial_cells	tetraploid	human		-10.63185427780901	0.2791307146970751	-20.156847960148447	-19.87771724545137	0.2435589812062621	0.7564410187937378
PIGL	Vascular_endothelial_cells	tetraploid	human		-9.783319294987486	-0.2540032540479018	-19.106418121309545	-19.360421375357447	0.2243107220876981	0.7756892779123019
INTS2	Vascular_endothelial_cells	tetraploid	human		-10.13433470279302	-0.1431088242000804	-19.559719450080905	-19.702828274280986	0.1333402497905541	0.8666597502094459
CAMTA2	Vascular_endothelial_cells	tetraploid	human		-10.882037430491216	-0.0019083963871757	-20.43701760654865	-20.438926002935823	0.0019065765566271	0.9980934234433728
MED13	Vascular_endothelial_cells	tetraploid	human		-8.417736531456375	-0.9319664666124262	-17.09098631475427	-18.022952781366698	0.6062214039586479	0.3937785960413521
PFN1	Vascular_endothelial_cells	tetraploid	human		-9.7054628739755	-0.5849376520635091	-19.002285983408303	-19.58722363547181	0.4428594027041035	0.5571405972958965
RAI1	Vascular_endothelial_cells	tetraploid	human		-9.313805070483788	-0.6212554102318536	-18.458685942951007	-19.07994135318286	0.4627304796188206	0.5372695203811794
NUP88	Vascular_endothelial_cells	tetraploid	human		-9.221389981839105	-0.5028615189199037	-18.32561117469088	-18.82847269361078	0.3952024583879123	0.6047975416120877
C1QBP	Vascular_endothelial_cells	tetraploid	human		-10.552054866567712	-0.3431479703319589	-20.064654088050016	-20.40780205838197	0.2904667860730677	0.7095332139269322
BLMH	Vascular_endothelial_cells	tetraploid	human		-9.821683643741371	-0.3327912980335021	-19.157250867028026	-19.490042165061524	0.2830801988841633	0.7169198011158366
CPD	Vascular_endothelial_cells	tetraploid	human		-9.576901510792297	-0.5686123596246411	-18.82748464907284	-19.39609700869748	0.4336892706439296	0.5663107293560704
GOSR1	Vascular_endothelial_cells	tetraploid	human		-9.8573128306465	-0.2938880186491346	-19.204176207618083	-19.498064226267218	0.2546400468154393	0.7453599531845607
CCDC47	Vascular_endothelial_cells	tetraploid	human		-10.24302645560115	-0.429143259759755	-19.69471428254201	-20.123857542301767	0.3489333491523086	0.6510666508476913
FTSJ3	Vascular_endothelial_cells	tetraploid	human		-10.211268489800414	-0.3008309559486264	-19.65553355226178	-19.95636450821041	0.2597971109334689	0.7402028890665311
AKAP10	Vascular_endothelial_cells	tetraploid	human		-9.361656482918953	-0.5152332058913274	-18.526869135385773	-19.0421023412771	0.4026387297942307	0.5973612702057692
SMARCD2	Vascular_endothelial_cells	tetraploid	human		-11.012849310653158	0.2474256761156394	-20.57815237544836	-20.33072669933272	0.2191917486434473	0.7808082513565529
ICAM2	Vascular_endothelial_cells	tetraploid	human		-10.98577696069838	-0.0322122511435659	-20.549245454537232	-20.5814577056808	0.0316989627360672	0.9683010372639328
UTP6	Vascular_endothelial_cells	tetraploid	human		-10.19462426678795	-0.5514948092570826	-19.63491251129595	-20.18640732055304	0.4239119752738867	0.5760880247261132
DDX5	Vascular_endothelial_cells	tetraploid	human		-8.927406945012493	-0.7571465548870009	-17.890077424241085	-18.64722397912809	0.5309972067923685	0.4690027932076315
CYTH1	Vascular_endothelial_cells	tetraploid	human		-9.148957937947143	-0.3083524627125164	-18.220028179047027	-18.528380641759544	0.2653436665934977	0.7346563334065023
PSMD11	Vascular_endothelial_cells	tetraploid	human		-10.157419158673711	-0.7476637207570179	-19.58860265023453	-20.33626637099155	0.5265285769464991	0.4734714230535009
ASIC2	Vascular_endothelial_cells	tetraploid	human		-9.491014295008409	1.6160923226106512	-18.708726815941603	-17.09263449333095	0.8013264637236819	0.198673536276318
RAB5C	Vascular_endothelial_cells	tetraploid	human		-11.011543925960533	0.0016342707721117	-20.57676214544602	-20.575127874673907	0.0016329360788158	0.998367063921184
EZH1	Vascular_endothelial_cells	tetraploid	human		-10.58629638214511	-0.2998742568175708	-20.10438164733515	-20.40425590415272	0.2590886206206992	0.7409113793793007
PPP1R9B	Vascular_endothelial_cells	tetraploid	human		-10.58163211772799	-0.31697129405811	-20.098984918090395	-20.415956212148505	0.2716483371538785	0.7283516628461215
COL1A1	Vascular_endothelial_cells	tetraploid	human		-10.358031257797403	1.1485926708965517	-19.83478520370532	-18.686192532808764	0.6829173047715639	0.317082695228436
VAT1	Vascular_endothelial_cells	tetraploid	human		-9.775995110146669	-0.3122426200539259	-19.09667761790467	-19.4089202379586	0.2681960436274212	0.7318039563725788
LRRC59	Vascular_endothelial_cells	tetraploid	human		-10.181538775253832	-0.0152492592497423	-19.618658685028656	-19.6339079442784	0.0151335780598695	0.9848664219401304
HDAC5	Vascular_endothelial_cells	tetraploid	human		-10.654302253256274	-0.3225307763519361	-20.18253589781067	-20.50506667416261	0.2756863602676054	0.7243136397323946
LUC7L3	Vascular_endothelial_cells	tetraploid	human		-8.467642606276707	-0.5524150026480363	-17.171697800450637	-17.724112803098674	0.4244418438386825	0.5755581561613176
SMURF2	Vascular_endothelial_cells	tetraploid	human		-8.282716130794626	-0.1740408544226923	-16.869938862072516	-17.04397971649521	0.1597374314849591	0.8402625685150409
DUSP3	Vascular_endothelial_cells	tetraploid	human		-9.634361808669889	-0.4651369424399867	-18.90605088163774	-19.37118782407773	0.3719509072747924	0.6280490927252076
EFTUD2	Vascular_endothelial_cells	tetraploid	human		-9.510728142192532	-0.5631519658824224	-18.73612570839807	-19.299277674280493	0.4305885331616996	0.5694114668383004
PRKAR1A	Vascular_endothelial_cells	tetraploid	human		-8.888375293546096	-0.7858036349697031	-17.83085545341684	-18.616659088386545	0.5442467047088305	0.4557532952911695
EFNB3	Vascular_endothelial_cells	tetraploid	human		-11.097170017702645	-0.0798441493899985	-20.66717771209131	-20.747021861481308	0.0767397741561182	0.9232602258438818
YWHAE	Vascular_endothelial_cells	tetraploid	human		-8.284344469337663	-0.8634331326303838	-16.872628024593006	-17.73606115722339	0.5782881983076629	0.4217118016923371
MMD	Vascular_endothelial_cells	tetraploid	human		-10.626228034868966	-0.0178703405807886	-20.150392695482875	-20.168263036063664	0.0177116129564828	0.9822883870435172
MAP2K6	Vascular_endothelial_cells	tetraploid	human		-9.46804567856966	1.0266227064290554	-18.676698992701443	-17.650076286272387	0.641785283793448	0.358214716206552
DHRS7B	Vascular_endothelial_cells	tetraploid	human		-9.800341398237189	-0.0022599062108063	-19.129011442306552	-19.13127134851736	0.0022573545453024	0.9977426454546978
WSB1	Vascular_endothelial_cells	tetraploid	human		-8.257894589620385	-0.3958473868117628	-16.8288761203969	-17.22472350720866	0.3268905865272157	0.6731094134727843
TMEM104	Vascular_endothelial_cells	tetraploid	human		-10.990407615942956	-0.6062387514909383	-20.554201076267475	-21.160439827758413	0.454601605066364	0.5453983949336361
TNFAIP1	Vascular_endothelial_cells	tetraploid	human		-10.356293759058875	-0.153167963624508	-19.832690154273926	-19.985858117898434	0.1420144006629743	0.8579855993370257
TMEM97	Vascular_endothelial_cells	tetraploid	human		-11.033262920998013	0.0685351787836694	-20.59984515040315	-20.53130997161948	0.0662393890368023	0.9337606109631976
PMP22	Vascular_endothelial_cells	tetraploid	human		-8.526931725065795	1.038129584018808	-17.266888433808262	-16.228758849789454	0.6458835920969846	0.3541164079030153
SUPT6H	Vascular_endothelial_cells	tetraploid	human		-9.421970254078698	-0.4908804548450725	-18.61210877380509	-19.102989228650166	0.3879127583080215	0.6120872416919785
PHF12	Vascular_endothelial_cells	tetraploid	human		-10.237574072902683	-0.1813364683126899	-19.688002932407247	-19.869339400719937	0.1658453551330971	0.8341546448669028
GNA13	Vascular_endothelial_cells	tetraploid	human		-9.332945451483184	-0.3353469759466421	-18.48601801487562	-18.82136499082226	0.2849100757014998	0.7150899242985002
KANSL1	Vascular_endothelial_cells	tetraploid	human		-8.018806056694254	-1.056908317057239	-16.42656656934192	-17.483474886399158	0.6524714006434789	0.3475285993565211
HOXB3	Vascular_endothelial_cells	tetraploid	human		-9.134925567573609	0.5089627910128945	-18.19944303515288	-17.690480244139984	0.3988812586576513	0.6011187413423488
AKAP1	Vascular_endothelial_cells	tetraploid	human		-11.01105860004411	-0.216248743418351	-20.57624518169397	-20.79249392511232	0.1944650945551148	0.8055349054448852
COIL	Vascular_endothelial_cells	tetraploid	human		-10.425941764602914	-0.4981292257958606	-19.91616235723881	-20.41429158303467	0.392333596346162	0.607666403653838
TRIM25	Vascular_endothelial_cells	tetraploid	human		-10.736910940225773	-0.1896984945857162	-20.27613500839533	-20.46583350298105	0.1727914958090115	0.8272085041909886
SPOP	Vascular_endothelial_cells	tetraploid	human		-9.45179916967694	-0.238882336216772	-18.653976120947508	-18.89285845716428	0.212492461962281	0.7875075380377191
SLC35B1	Vascular_endothelial_cells	tetraploid	human		-11.106262419816543	-0.3625480429435903	-20.6766861434688	-21.039234186412383	0.304099120251194	0.695900879748806
FAM117A	Vascular_endothelial_cells	tetraploid	human		-10.782041615773892	-0.2099694248510388	-20.32665041865235	-20.536619843503388	0.1893909699168597	0.8106090300831403
KCNJ2	Vascular_endothelial_cells	tetraploid	human		-10.619800508643555	1.3322695099321145	-20.143009753118307	-18.810740243186192	0.7361222918682375	0.2638777081317624
USP22	Vascular_endothelial_cells	tetraploid	human		-8.910943079709678	-0.5168696708019418	-17.865137048900596	-18.38200671970253	0.403615491116086	0.5963845088839141
HS3ST3B1	Vascular_endothelial_cells	tetraploid	human		-10.4587958489469	0.8680705940649465	-19.955175632659493	-19.087105038594547	0.5802393428489465	0.4197606571510535
GGA3	Vascular_endothelial_cells	tetraploid	human		-9.79615415403562	-0.1876490062602762	-19.12345951730491	-19.311108523565185	0.1710944031452058	0.8289055968547941
NUP85	Vascular_endothelial_cells	tetraploid	human		-10.234397772857424	-0.3667874351341461	-19.68409027217056	-20.0508777073047	0.3070430723133441	0.6929569276866558
MED1	Vascular_endothelial_cells	tetraploid	human		-9.668774233295284	-0.6677990281506893	-18.952763687528265	-19.62056271567896	0.4871639256998139	0.5128360743001861
THRA	Vascular_endothelial_cells	tetraploid	human		-10.800879355093796	-0.315955574300478	-20.34760627034899	-20.663561844649468	0.2709081601368472	0.7290918398631527
STAT5A	Vascular_endothelial_cells	tetraploid	human		-11.187270106604288	-0.1098104780816946	-20.760616018278704	-20.8704264963604	0.1039960684101155	0.8960039315898843
BECN1	Vascular_endothelial_cells	tetraploid	human		-11.103971744178176	-0.4202995861014572	-20.674292330738545	-21.09459191684	0.3431499927975328	0.6568500072024672
NSRP1	Vascular_endothelial_cells	tetraploid	human		-9.070092459889349	-0.3642900737565427	-18.103784967159903	-18.46807504091645	0.3053103457241235	0.6946896542758765
RHOT1	Vascular_endothelial_cells	tetraploid	human		-9.686180895317875	-0.3029593551115682	-18.976295254544983	-19.27925460965655	0.2613708827415559	0.7386291172584439
METTL16	Vascular_endothelial_cells	tetraploid	human		-9.48381316323619	-0.371486964982438	-18.69869763939333	-19.07018460437577	0.3102920038736241	0.6897079961263759
SPECC1	Vascular_endothelial_cells	tetraploid	human		-9.717339535733249	-0.0711698815502578	-19.01825510537304	-19.08942498692329	0.0686963326225351	0.9313036673774648
RPAIN	Vascular_endothelial_cells	tetraploid	human		-10.62622128610401	-0.2375242874408379	-20.150384948208192	-20.38790923564903	0.2114222617866712	0.7885777382133287
PLD2	Vascular_endothelial_cells	tetraploid	human		-10.842950861815272	-0.289375486638722	-20.39413290315704	-20.68350838979576	0.2512689858776109	0.7487310141223891
FXR2	Vascular_endothelial_cells	tetraploid	human		-10.94045929237848	-0.1672677108166951	-20.50050426382706	-20.66777197464376	0.1540268951313812	0.8459731048686188
KIF1C	Vascular_endothelial_cells	tetraploid	human		-9.321294887119524	-0.342204964760807	-18.469390625239377	-18.811595590000184	0.2897973767206496	0.7102026232793505
SEC14L1	Vascular_endothelial_cells	tetraploid	human		-8.808734938715919	0.4039138598940612	-17.709003007752184	-17.305089147858123	0.3322983653186654	0.6677016346813346
RHBDF2	Vascular_endothelial_cells	tetraploid	human		-11.269306330128568	-0.1470336523365638	-20.844174114627737	-20.9912077669643	0.1367350739543361	0.863264926045664
NOL11	Vascular_endothelial_cells	tetraploid	human		-10.068791685204951	-0.4106308513119323	-19.47708796531196	-19.88771881662389	0.3367682824648427	0.6632317175351574
TUBG1	Vascular_endothelial_cells	tetraploid	human		-10.531853085516742	-0.3530350426757031	-20.04109745837849	-20.394132501054195	0.2974474263761288	0.7025525736238711
PSME3	Vascular_endothelial_cells	tetraploid	human		-10.667657012809316	-0.7598468538214861	-20.19776679347387	-20.95761364729536	0.5322619461794288	0.4677380538205712
ACLY	Vascular_endothelial_cells	tetraploid	human		-8.894094254810364	-0.410516234303266	-17.839553196726595	-18.25006943102986	0.3366922604727027	0.6633077395272973
TOP2A	Vascular_endothelial_cells	tetraploid	human		-8.502500456257435	1.7335702061199625	-17.2277547476039	-15.494184541483936	0.8233474033924935	0.1766525966075064
STARD3	Vascular_endothelial_cells	tetraploid	human		-10.643789408157923	-0.3657608453199721	-20.17051919631798	-20.53628004163795	0.3063313245157085	0.6936686754842915
RARA	Vascular_endothelial_cells	tetraploid	human		-11.27611011276825	-0.1891074023992231	-20.85103915794037	-21.0401465603396	0.1723023947879282	0.8276976052120717
RAP1GAP2	Vascular_endothelial_cells	tetraploid	human		-10.757408231454722	0.2185624385749704	-20.299132181147726	-20.08056974257276	0.196326702337415	0.8036732976625851
CLUH	Vascular_endothelial_cells	tetraploid	human		-10.570363651948757	-0.0523353449335103	-20.08592758539872	-20.13826293033223	0.0509894324098375	0.9490105675901624
MYBBP1A	Vascular_endothelial_cells	tetraploid	human		-10.126560661316365	-0.1279889275517973	-19.54996681263248	-19.67795574018428	0.1201368786704548	0.8798631213295451
RPA1	Vascular_endothelial_cells	tetraploid	human		-9.160514652847752	-0.3015812942988312	-18.236949816370643	-18.538531110669474	0.2603523052302333	0.7396476947697667
UBE2G1	Vascular_endothelial_cells	tetraploid	human		-9.02768094907382	0.0199969472948356	-18.04072006390241	-18.020723116607574	0.0197983344311254	0.9802016655688746
WBP2	Vascular_endothelial_cells	tetraploid	human		-10.84858665748352	-0.4509120048084724	-20.40033660222745	-20.851248607035924	0.3629531032246273	0.6370468967753726
H3-3B	Vascular_endothelial_cells	tetraploid	human		-10.018164610103586	-0.578191538516556	-19.41262928067071	-19.990820819187267	0.4390881626688148	0.5609118373311852
UNK	Vascular_endothelial_cells	tetraploid	human		-9.445777553708268	-0.3330478975617623	-18.64553969171629	-18.978587589278053	0.2832641365667596	0.7167358634332405
EIF5A	Vascular_endothelial_cells	tetraploid	human		-10.204444829330638	-0.0310656687995597	-19.6470867105176	-19.67815237931716	0.0305880891307271	0.9694119108692728
KDM6B	Vascular_endothelial_cells	tetraploid	human		-10.088043851469449	-0.4966038965735392	-19.501455357248968	-19.998059253822507	0.3914059977564763	0.6085940022435237
DLG4	Vascular_endothelial_cells	tetraploid	human		-11.040363776374924	0.2158227716375404	-20.607369965618485	-20.391547193980944	0.1941218863236162	0.8058781136763838
FLOT2	Vascular_endothelial_cells	tetraploid	human		-10.803062421720568	0.0105823108648585	-20.35002986902203	-20.33944755815717	0.0105265152023612	0.9894734847976387
MYH10	Vascular_endothelial_cells	tetraploid	human		-7.485326211863294	-0.5308448770020711	-15.48459833278888	-16.01544320979095	0.4118921191048212	0.5881078808951788
PEMT	Vascular_endothelial_cells	tetraploid	human		-11.20039037222661	-0.2075401423603651	-20.774076851617608	-20.981616993977973	0.1874193777857737	0.8125806222142263
SCO1	Vascular_endothelial_cells	tetraploid	human		-10.402476858187717	-0.812355484287643	-19.88815644020556	-20.700511924493203	0.5561885568262891	0.4438114431737109
MPRIP	Vascular_endothelial_cells	tetraploid	human		-8.664369906014253	-0.7007837404101345	-17.484644301285165	-18.1854280416953	0.5038037377045659	0.496196262295434
FAM104A	Vascular_endothelial_cells	tetraploid	human		-10.945164376036557	-0.5481118383984729	-20.50558532822326	-21.05369716662173	0.4219597860364114	0.5780402139635886
SLC39A11	Vascular_endothelial_cells	tetraploid	human		-9.127361758701642	0.436453983222517	-18.188329558093507	-17.75187557487099	0.3536757610393952	0.6463242389606048
NMT1	Vascular_endothelial_cells	tetraploid	human		-9.827907199463787	-0.2007142512386863	-19.165467254280674	-19.36618150551936	0.1818538175865423	0.8181461824134577
SRSF1	Vascular_endothelial_cells	tetraploid	human		-10.102203887468493	-0.3828242977111742	-19.51932681543316	-19.90215111314433	0.3180672941022142	0.6819327058977858
VEZF1	Vascular_endothelial_cells	tetraploid	human		-10.28987961682732	-0.1785508864237535	-19.75212257837333	-19.930673464797085	0.1635185097572047	0.8364814902427953
TEX2	Vascular_endothelial_cells	tetraploid	human		-10.275537767735592	-0.1064145089276316	-19.7345998894626	-19.84101439839023	0.1009480942125952	0.8990519057874047
DCAF7	Vascular_endothelial_cells	tetraploid	human		-8.644402769822259	-0.162468595824972	-17.453260611997347	-17.61572920782232	0.149957215301371	0.8500427846986289
LIMD2	Vascular_endothelial_cells	tetraploid	human		-10.64722390001615	0.1764531475717348	-20.17444760281164	-19.997994455239905	0.1617619482766429	0.8382380517233571
BRIP1	Vascular_endothelial_cells	tetraploid	human		-9.093731632027614	1.1353648202731286	-18.13876805506327	-17.00340323479014	0.6786951185846535	0.3213048814153466
KAT7	Vascular_endothelial_cells	tetraploid	human		-9.686490820493889	-0.3706551056839586	-18.97671364342085	-19.34736874910481	0.3097180251621456	0.6902819748378544
NCOR1	Vascular_endothelial_cells	tetraploid	human		-8.418762926713333	-0.992132532757811	-17.092651662285057	-18.084784195042868	0.6292148641349675	0.3707851358650325
COPS3	Vascular_endothelial_cells	tetraploid	human		-11.163854392358097	-0.2872905514808793	-20.73650055421365	-21.02379110569453	0.2497063017810695	0.7502936982189304
KSR1	Vascular_endothelial_cells	tetraploid	human		-9.233825807505902	0.0963900414752921	-18.34362525238273	-18.24723521090744	0.0918902534819706	0.9081097465180292
PRPSAP2	Vascular_endothelial_cells	tetraploid	human		-10.461425454623582	-0.4159851051463227	-19.95828818589743	-20.37427329104375	0.3403099036013307	0.6596900963986693
PCTP	Vascular_endothelial_cells	tetraploid	human		-10.054133506737776	0.0463728073943556	-19.458481748189097	-19.41210894079474	0.0453140181545345	0.9546859818454656
TOM1L1	Vascular_endothelial_cells	tetraploid	human		-10.82483109615843	0.4964811445997234	-20.374141000882908	-19.877659856283184	0.3913312870560993	0.6086687129439007
C17orf80	Vascular_endothelial_cells	tetraploid	human		-10.157924676319572	-0.7495104340849538	-19.589233870804524	-20.33874430488948	0.5274021360789406	0.4725978639210593
VPS53	Vascular_endothelial_cells	tetraploid	human		-8.797720671893	-0.5920592428015468	-17.692043501141203	-18.28410274394275	0.4468130352354799	0.5531869647645201
SGSM2	Vascular_endothelial_cells	tetraploid	human		-10.018509867347838	-0.4029193286264388	-19.4130707298238	-19.81599005845024	0.3316339848467169	0.6683660151532831
NPEPPS	Vascular_endothelial_cells	tetraploid	human		-9.645346065365976	-0.3594573083920949	-18.92098900790257	-19.280446316294665	0.3019449480854026	0.6980550519145975
SKAP1	Vascular_endothelial_cells	tetraploid	human		-10.669585736334737	0.7359006981343263	-20.19996330481852	-19.464062606684188	0.5209262362546754	0.4790737637453247
SSH2	Vascular_endothelial_cells	tetraploid	human		-8.061587804111731	-0.1317966859765604	-16.499457110715994	-16.631253796692555	0.1234808143933093	0.8765191856066906
ARSG	Vascular_endothelial_cells	tetraploid	human		-10.54365767792488	0.1559860377944276	-20.05487305635972	-19.898887018565286	0.1444288640522931	0.8555711359477068
CLTC	Vascular_endothelial_cells	tetraploid	human		-8.022086672018203	-0.4776716231382102	-16.43216993141594	-16.909841554554152	0.3797741686421424	0.6202258313578577
BCAS3	Vascular_endothelial_cells	tetraploid	human		-7.722662882879661	0.197743871869525	-15.911218315932029	-15.713474444062504	0.1794200001542938	0.8205799998457062
PTRH2	Vascular_endothelial_cells	tetraploid	human		-10.930370635602836	-0.4179395464243179	-20.48959338859278	-20.90753293501709	0.3415979700213095	0.6584020299786905
PELP1	Vascular_endothelial_cells	tetraploid	human		-10.00394454903349	-0.4113256041541432	-19.394425118706422	-19.80575072286057	0.3372289045578627	0.6627710954421373
MINK1	Vascular_endothelial_cells	tetraploid	human		-9.403983492355136	-0.4296479021487088	-18.586770441487417	-19.01641834363613	0.3492618220947045	0.6507381779052954
TP53	Vascular_endothelial_cells	tetraploid	human		-10.08159529979213	-0.1503464560557042	-19.493302323419005	-19.64364877947471	0.1395901694153694	0.8604098305846306
CCDC40	Vascular_endothelial_cells	tetraploid	human		-11.071936260828908	-0.1625486416348139	-20.64069628186905	-20.803244923503865	0.1500252549412921	0.8499747450587078
ARHGDIA	Vascular_endothelial_cells	tetraploid	human		-10.306814500544498	-0.5745401943266161	-19.77275648253133	-20.34729667685795	0.4370363368089226	0.5629636631910774
TMC6	Vascular_endothelial_cells	tetraploid	human		-9.658440996907483	-0.3151839522136476	-18.93876367721697	-19.253947629430616	0.2703453596631675	0.7296546403368326
CSNK1D	Vascular_endothelial_cells	tetraploid	human		-9.128670288596156	-0.7383568714652036	-18.190253055977934	-18.928609927443137	0.5221014805640114	0.4778985194359886
TBCD	Vascular_endothelial_cells	tetraploid	human		-8.079419129395763	0.0094870121692096	-16.529721555075287	-16.520234542906078	0.0094421524429325	0.9905578475570674
FN3KRP	Vascular_endothelial_cells	tetraploid	human		-10.78769768915914	-0.2101883242023099	-20.3329504723341	-20.54313879653641	0.18956839228815	0.81043160771185
NARF	Vascular_endothelial_cells	tetraploid	human		-9.45850358913475	-0.2231627832901708	-18.663360005231805	-18.886522788521976	0.2000153854328222	0.7999846145671777
RPTOR	Vascular_endothelial_cells	tetraploid	human		-8.477358081338718	-0.5852203973893424	-17.1873480749206	-17.772568472309942	0.4430169093356396	0.5569830906643604
FOXK2	Vascular_endothelial_cells	tetraploid	human		-8.555733845557485	-0.7545339981763385	-17.312858521764685	-18.067392519941023	0.5297703084247173	0.4702296915752827
TRIM65	Vascular_endothelial_cells	tetraploid	human		-11.21693496514229	-0.4957215083037845	-20.790998155055007	-21.28671966335879	0.3908687445497489	0.609131255450251
RNF157	Vascular_endothelial_cells	tetraploid	human		-10.50879425986794	0.3877649726856588	-20.014102121457995	-19.626337148772336	0.321428192566359	0.6785718074336411
WDR45B	Vascular_endothelial_cells	tetraploid	human		-9.60008419068352	-0.4464100768971839	-18.859268034708936	-19.30567811160612	0.3600786986929529	0.639921301307047
P3H4	Vascular_endothelial_cells	tetraploid	human		-10.744399140459604	-0.557257224632032	-20.284546949983127	-20.84180417461516	0.4272220874846745	0.5727779125153255
RETREG3	Vascular_endothelial_cells	tetraploid	human		-10.797558671966042	-0.5106751558154983	-20.34391774759054	-20.85459290340604	0.3999097124371826	0.6000902875628173
IGFBP4	Vascular_endothelial_cells	tetraploid	human		-8.20380724941381	-0.0521118296335494	-16.738939754273055	-16.791051583906604	0.0507772903205383	0.9492227096794617
FKBP10	Vascular_endothelial_cells	tetraploid	human		-9.09655137734982	-0.0877016572533797	-18.14293291599764	-18.230634573251017	0.0839658719022093	0.9160341280977908
PSMB6	Vascular_endothelial_cells	tetraploid	human		-11.097245493743252	-0.3356643036445738	-20.66725671472886	-21.002921018373435	0.2851369575411419	0.7148630424588582
MSI2	Vascular_endothelial_cells	tetraploid	human		-7.837643099180302	0.4211658030947038	-16.11354539233915	-15.692379589244448	0.3437187210791734	0.6562812789208265
HS3ST3A1	Vascular_endothelial_cells	tetraploid	human		-8.072466247482915	1.256371181126017	-16.517928815918516	-15.2615576347925	0.7153147745296391	0.2846852254703608
GRAP	Vascular_endothelial_cells	tetraploid	human		-10.7202264982288	-0.6439780452478346	-20.257349038420625	-20.90132708366846	0.47480100244531	0.52519899755469
PITPNC1	Vascular_endothelial_cells	tetraploid	human		-8.204311717672942	0.2116714586391098	-16.739781488414206	-16.528110029775096	0.1907694804064753	0.8092305195935247
PRKCA	Vascular_endothelial_cells	tetraploid	human		-9.745741435117566	0.6198683303292185	-19.05632079124725	-18.43645246091803	0.4619847267749788	0.5380152732250211
CEP112	Vascular_endothelial_cells	tetraploid	human		-7.718423226050932	-0.1430001934021412	-15.903703605891984	-16.046703799294125	0.1332460987365876	0.8667539012634122
ABCA9	Vascular_endothelial_cells	tetraploid	human		-10.37982772204733	2.0257071957517674	-19.861011921603403	-17.835304725851636	0.8680994692983458	0.1319005307016542
ABCA5	Vascular_endothelial_cells	tetraploid	human		-11.045163060847944	0.4299589146501113	-20.61244965594188	-20.18249074129176	0.3494641783338819	0.6505358216661182
FLCN	Vascular_endothelial_cells	tetraploid	human		-11.062234017393063	-0.2020897408594991	-20.630477888207768	-20.832567629067267	0.1829783955687826	0.8170216044312174
ANKRD40	Vascular_endothelial_cells	tetraploid	human		-9.435362590085866	-0.4545533497073286	-18.630929679657573	-19.0854830293649	0.3652685923867104	0.6347314076132896
SLC38A10	Vascular_endothelial_cells	tetraploid	human		-9.757434949857544	-0.5727222537773392	-19.07194265463727	-19.644664908414608	0.4360119715023435	0.5639880284976565
UBE2Z	Vascular_endothelial_cells	tetraploid	human		-9.579291002413722	-0.4828814240814871	-18.830765974510097	-19.313647398591584	0.3829970192687233	0.6170029807312767
IGF2BP1	Vascular_endothelial_cells	tetraploid	human		-9.0484329648289	-0.4995322355076333	-18.07162611931168	-18.571158354819307	0.3931855604153217	0.6068144395846783
ARHGAP27	Vascular_endothelial_cells	tetraploid	human		-10.104532633890775	-0.311843358293757	-19.522261812399268	-19.834105170693025	0.2679038039555206	0.7320961960444794
ACE	Vascular_endothelial_cells	tetraploid	human		-9.707390921950338	0.3726068172604399	-19.004880459526845	-18.632273642266405	0.3110639426348802	0.6889360573651198
ABR	Vascular_endothelial_cells	tetraploid	human		-9.367938034817389	-0.3127953647043959	-18.53578313848393	-18.848578503188328	0.2686004325772886	0.7313995674227114
TAOK1	Vascular_endothelial_cells	tetraploid	human		-8.749492005334531	-0.6655302871216408	-17.61747509133788	-18.28300537845952	0.4859991126268937	0.5140008873731063
SAP30BP	Vascular_endothelial_cells	tetraploid	human		-9.950336888502978	-0.4014639745847007	-19.32540719264332	-19.72687116722802	0.3306605675035834	0.6693394324964165
ACOX1	Vascular_endothelial_cells	tetraploid	human		-10.141313873980843	-0.3169777669726877	-19.56846384698108	-19.88544161395377	0.2716530516967161	0.7283469483032838
PRPSAP1	Vascular_endothelial_cells	tetraploid	human		-10.794329200512294	-0.3449227060722749	-20.34032826693637	-20.685250973008653	0.2917249032837525	0.7082750967162474
SRSF2	Vascular_endothelial_cells	tetraploid	human		-9.726449308810151	-0.4263683820535711	-19.030483378527336	-19.456851760580907	0.3471242099084101	0.6528757900915899
MPP3	Vascular_endothelial_cells	tetraploid	human		-11.003678261914438	-0.0088137795784782	-20.56837748929065	-20.57719126886913	0.0087750520852978	0.9912249479147022
LSM12	Vascular_endothelial_cells	tetraploid	human		-10.887679964836758	-0.2992807048412409	-20.443181316397	-20.74246202123824	0.2586487206683552	0.7413512793316448
DBF4B	Vascular_endothelial_cells	tetraploid	human		-10.458718691563798	-0.085171188406555	-19.95508428227809	-20.040255470684645	0.0816449407949612	0.9183550592050388
BCL6B	Vascular_endothelial_cells	tetraploid	human		-10.341587704197924	0.0012683738435083	-19.814931830514865	-19.81366345667136	0.0012675697973845	0.9987324302026156
SENP3	Vascular_endothelial_cells	tetraploid	human		-11.155516879982782	-0.4043771483283115	-20.727885434567145	-21.132262582895457	0.332607632118146	0.667392367881854
EIF4A1	Vascular_endothelial_cells	tetraploid	human		-8.82712418284379	-0.6712921761411225	-17.737260221379454	-18.408552397520577	0.4889522128080161	0.511047787191984
SNHG16	Vascular_endothelial_cells	tetraploid	human		-9.81053211042924	-0.2374896177002377	-19.142507702401385	-19.379997320101623	0.2113949215271072	0.7886050784728929
COX11	Vascular_endothelial_cells	tetraploid	human		-10.919659769424992	-0.3385247816055746	-20.47798565286351	-20.816510434469084	0.287178885681696	0.712821114318304
STXBP4	Vascular_endothelial_cells	tetraploid	human		-9.235482931921927	0.0063381547855172	-18.346023191853178	-18.33968503706766	0.0063181110515946	0.9936818889484056
NDEL1	Vascular_endothelial_cells	tetraploid	human		-10.11986968186998	-0.2040448177226004	-19.541562489616748	-19.74560730733935	0.1845741751600821	0.815425824839918
SLFN5	Vascular_endothelial_cells	tetraploid	human		-10.277065809984965	0.1363394513919577	-19.736468936255093	-19.60012948486313	0.1274536048759016	0.8725463951240985
SAMD14	Vascular_endothelial_cells	tetraploid	human		-10.346562245855322	-0.2579168980879806	-19.82094404992696	-20.07886094801494	0.2273405610842495	0.7726594389157505
ACSF2	Vascular_endothelial_cells	tetraploid	human		-10.648098904576552	-0.1531583650660657	-20.1754480366325	-20.328606401698565	0.1420061651985321	0.8579938348014678
SP2	Vascular_endothelial_cells	tetraploid	human		-10.832505680403129	-0.3885999161398956	-20.38261713896817	-20.77121705510806	0.3219945251944442	0.6780054748055558
CRK	Vascular_endothelial_cells	tetraploid	human		-8.838266009900577	-0.6458434170445422	-17.754345575588463	-18.400188992633005	0.475779780666549	0.524220219333451
CDK12	Vascular_endothelial_cells	tetraploid	human		-9.410527909294013	-0.5890198920512226	-18.595997747740544	-19.185017639791766	0.4451291483538881	0.5548708516461118
TBC1D16	Vascular_endothelial_cells	tetraploid	human		-9.136446270647196	-0.3330918758540341	-18.201675914055272	-18.534767789909303	0.2832956566929376	0.7167043433070625
RSKR	Vascular_endothelial_cells	tetraploid	human		-10.244447132058836	-0.827137135206087	-19.69646194704696	-20.52359908225305	0.5627005748929296	0.4372994251070706
NXN	Vascular_endothelial_cells	tetraploid	human		-7.891258515126795	0.1235286137718106	-16.20691933260432	-16.083390718832508	0.1162036478648753	0.8837963521351248
TLCD3A	Vascular_endothelial_cells	tetraploid	human		-11.06949437651359	-0.1464214681842079	-20.638126396872075	-20.78454786505628	0.1362064350516568	0.8637935649483433
GLOD4	Vascular_endothelial_cells	tetraploid	human		-9.96245049874648	-0.1907388312975299	-19.341057045369425	-19.531795876666955	0.173651623695361	0.8263483763046391
SLC43A2	Vascular_endothelial_cells	tetraploid	human		-10.921197076420194	0.3163859621976143	-20.47965320112018	-20.163267238922565	0.2712218849241068	0.7287781150758932
SRR	Vascular_endothelial_cells	tetraploid	human		-11.250851693781597	-0.3629276421388567	-20.825503220479938	-21.188430862618794	0.3043632335333657	0.6956367664666342
TSR1	Vascular_endothelial_cells	tetraploid	human		-9.688574992593992	-0.0194382522021214	-18.97952667153067	-18.998964923732792	0.0192505475620328	0.9807494524379672
MIS12	Vascular_endothelial_cells	tetraploid	human		-11.178806353583756	-0.5785875495188542	-20.751912936251248	-21.330500485770106	0.4393102459511032	0.5606897540488968
HID1	Vascular_endothelial_cells	tetraploid	human		-11.12379965377272	-0.3434502031241244	-20.69497561801689	-21.03842582114101	0.2906811978746761	0.7093188021253237
SRP68	Vascular_endothelial_cells	tetraploid	human		-10.56317874052134	-0.2755668524853902	-20.077587822049026	-20.353154674534416	0.2408583201104516	0.7591416798895484
TMC8	Vascular_endothelial_cells	tetraploid	human		-10.648807782203855	-0.0107737285418565	-20.176258409065262	-20.18703213760712	0.010715899791915	0.989284100208085
SOST	Vascular_endothelial_cells	tetraploid	human		-10.009871088506529	1.4746141857032988	-19.4020174065868	-17.927403220883495	0.77113298982175	0.2288670101782499
DNAJC7	Vascular_endothelial_cells	tetraploid	human		-9.629050567683066	-0.3152708263896073	-18.89881851655108	-19.21408934294069	0.2704087450554651	0.7295912549445349
TMUB2	Vascular_endothelial_cells	tetraploid	human		-11.30907727739663	-0.640277683530531	-20.88416225307988	-21.524439936610413	0.4728539760514937	0.5271460239485063
STAT3	Vascular_endothelial_cells	tetraploid	human		-8.954239892068422	-0.4150702679600044	-17.93060060668805	-18.345670874648054	0.3397061184292457	0.6602938815707543
AXIN2	Vascular_endothelial_cells	tetraploid	human		-10.341871759208676	0.1878354530532035	-19.815275281920005	-19.6274398288668	0.1712489355288976	0.8287510644711024
ASPSCR1	Vascular_endothelial_cells	tetraploid	human		-11.001933517886398	-0.4460030393348653	-20.56651582162767	-21.012518860962537	0.3598181736682547	0.6401818263317454
FASN	Vascular_endothelial_cells	tetraploid	human		-8.891383665697115	0.5806472056426379	-17.83543164465874	-17.254784439016102	0.4404638855782823	0.5595361144217177
GPS1	Vascular_endothelial_cells	tetraploid	human		-11.103524693868351	-0.1215424951071746	-20.67382502057321	-20.79536751568039	0.1144465791382536	0.8855534208617464
NLGN2	Vascular_endothelial_cells	tetraploid	human		-10.909190000879391	-0.2162625070889383	-20.466615371611763	-20.6828778787007	0.1944761815959006	0.8055238184040995
CHD3	Vascular_endothelial_cells	tetraploid	human		-9.71216316098824	-0.570542442525568	-19.011298782653792	-19.58184122517936	0.4347812431615424	0.5652187568384576
CNTROB	Vascular_endothelial_cells	tetraploid	human		-10.817147333389835	-0.0132191908378941	-20.365642043545684	-20.37886123438357	0.0131322010680291	0.9868677989319709
STX8	Vascular_endothelial_cells	tetraploid	human		-8.724092363862049	-0.3481765620100532	-17.578002639889917	-17.92617920189997	0.2940257830171302	0.7059742169828698
UBB	Vascular_endothelial_cells	tetraploid	human		-9.130086654801636	-0.5227904742809919	-18.192334655094395	-18.715125129375387	0.4071361337895032	0.5928638662104967
USP32	Vascular_endothelial_cells	tetraploid	human		-8.834523955151134	-0.5476400811639941	-17.748610324549038	-18.29625040571303	0.4216870270507006	0.5783129729492994
PPM1D	Vascular_endothelial_cells	tetraploid	human		-9.636223123936658	-0.367818810447929	-18.90858401682213	-19.27640282727005	0.3077574025474689	0.692242597452531
TANC2	Vascular_endothelial_cells	tetraploid	human		-7.692586819827625	0.4551731224519155	-15.857825566111057	-15.40265244365914	0.3656618597325028	0.6343381402674972
GAA	Vascular_endothelial_cells	tetraploid	human		-10.276542148991885	0.0974477354305917	-19.735828469323582	-19.638380733893	0.0928502478919723	0.9071497521080276
CANT1	Vascular_endothelial_cells	tetraploid	human		-10.374010043479512	-0.1434540388083931	-19.85402175724294	-19.997475796051333	0.1336393817614293	0.8663606182385706
WIPF2	Vascular_endothelial_cells	tetraploid	human		-9.921401639405602	-0.7442061549754619	-19.28789743215794	-20.032103587133403	0.524888684972126	0.4751113150278739
BPTF	Vascular_endothelial_cells	tetraploid	human		-7.505444705529229	-0.7740145900062708	-15.521231584592174	-16.295246174598446	0.5388420131383449	0.4611579868616551
DCAKD	Vascular_endothelial_cells	tetraploid	human		-10.539966789303586	-0.1944532647320648	-20.050569120595544	-20.24502238532761	0.1767153462136843	0.8232846537863157
FAM222B	Vascular_endothelial_cells	tetraploid	human		-8.77139909641265	-0.3177016920355236	-17.651408552667988	-17.96911024470351	0.2721801295015977	0.7278198704984022
STAT5B	Vascular_endothelial_cells	tetraploid	human		-9.391194076686425	-0.3320758675451571	-18.5687114208932	-18.90078728843836	0.2825671090825882	0.7174328909174118
JUP	Vascular_endothelial_cells	tetraploid	human		-9.0705407353138	-0.2453418018290207	-18.10444947725477	-18.3497912790838	0.2175629458849997	0.7824370541150003
EIF1	Vascular_endothelial_cells	tetraploid	human		-9.65305266465258	-0.2294578427304721	-18.93145417842444	-19.16091202115491	0.2050355185366585	0.7949644814633414
RNF213	Vascular_endothelial_cells	tetraploid	human		-8.028502724046664	-0.267682777563028	-16.443122001386183	-16.71080477894921	0.2348495344963223	0.7651504655036777
CBX2	Vascular_endothelial_cells	tetraploid	human		-10.911830916230649	-0.4851494127688732	-20.46948565599275	-20.954635068761625	0.384394789386547	0.615605210613453
PRPF8	Vascular_endothelial_cells	tetraploid	human		-7.7727348737788144	-0.5934783281314928	-15.99967770096794	-16.593156029099433	0.4475974980004477	0.5524025019995523
PITPNA	Vascular_endothelial_cells	tetraploid	human		-8.711093213574202	-0.31379207020764	-17.557747597409286	-17.871539667616926	0.2693290593777188	0.7306709406222812
ZBTB4	Vascular_endothelial_cells	tetraploid	human		-10.214651820669513	-0.5676151361037434	-19.65971798326391	-20.227333119367653	0.4331242505856569	0.5668757494143432
SNHG29	Vascular_endothelial_cells	tetraploid	human		-10.183957003848157	0.1067607800050823	-19.621665201277484	-19.5149044212724	0.1012593559911105	0.8987406440088895
TVP23C	Vascular_endothelial_cells	tetraploid	human		-8.35694778836433	-0.1177417050116603	-16.991951499255535	-17.109693204267195	0.1110743720010257	0.8889256279989742
YPEL2	Vascular_endothelial_cells	tetraploid	human		-10.102346028315605	0.1935852032204187	-19.51950599369574	-19.325920790475323	0.1760003742176638	0.8239996257823363
TOM1L2	Vascular_endothelial_cells	tetraploid	human		-10.197201812912974	-0.1742295818025319	-19.6381098091098	-19.812339390912328	0.1598959970745874	0.8401040029254125
B3GNTL1	Vascular_endothelial_cells	tetraploid	human		-10.92578004989612	-0.0355587527504894	-20.484621431601923	-20.52018018435241	0.0349339677194814	0.9650660322805188
CTDNEP1	Vascular_endothelial_cells	tetraploid	human		-11.323415272113794	-0.4035661427404165	-20.898495174412588	-21.302061317153004	0.3320661536371173	0.6679338463628827
BAIAP2	Vascular_endothelial_cells	tetraploid	human		-10.084461452533985	-0.2911621950688108	-19.496927161519228	-19.78808935658804	0.2526055555067365	0.7473944444932634
UBE2O	Vascular_endothelial_cells	tetraploid	human		-9.313230967615356	-0.2579387794686383	-18.45786491949697	-18.71580369896561	0.2273574677545798	0.7726425322454201
CCDC57	Vascular_endothelial_cells	tetraploid	human		-9.67876650791298	-0.1375378651362915	-18.96627991874001	-19.103817783876305	0.1284986501450061	0.871501349854994
ATAD5	Vascular_endothelial_cells	tetraploid	human		-9.670790854911838	0.3052673690441383	-18.955493235753	-18.65022586670885	0.2630736832356667	0.7369263167643332
CRLF3	Vascular_endothelial_cells	tetraploid	human		-10.523457506319652	-0.3285316411288513	-20.03128184900164	-20.359813490130485	0.2800198531191892	0.7199801468808108
MYO1D	Vascular_endothelial_cells	tetraploid	human		-8.343976720973139	0.341376449893481	-16.970716688930974	-16.629340239037493	0.2892087194664783	0.7107912805335218
CAVIN1	Vascular_endothelial_cells	tetraploid	human		-8.585807483702002	-0.1051628241377038	-17.360667755036093	-17.465830579173797	0.099822060043859	0.900177939956141
TMEM94	Vascular_endothelial_cells	tetraploid	human		-10.83380793526713	-0.2913193903588577	-20.384054148471847	-20.675373538830705	0.2527230331595094	0.7472769668404906
GRB2	Vascular_endothelial_cells	tetraploid	human		-9.314892784387675	-0.3371344484613878	-18.460241286345987	-18.79737573480737	0.2861871375902183	0.7138128624097817
ERN1	Vascular_endothelial_cells	tetraploid	human		-10.637098161087192	-0.4861055679007897	-20.16285839904275	-20.64896396694354	0.3849831221543892	0.6150168778456108
SUZ12	Vascular_endothelial_cells	tetraploid	human		-10.240403929945714	-0.600196393160541	-19.691487007358656	-20.2916834005192	0.4512961361745131	0.5487038638254869
PFAS	Vascular_endothelial_cells	tetraploid	human		-10.554599765288064	-0.117578307485509	-20.06761538938181	-20.18519369686732	0.1109291118852296	0.8890708881147702
CYBC1	Vascular_endothelial_cells	tetraploid	human		-11.280461297208689	-0.5008796401858611	-20.85542430393974	-21.3563039441256	0.3940026344417349	0.605997365558265
AURKB	Vascular_endothelial_cells	tetraploid	human		-11.277997582345574	-0.0251327214772558	-20.85294185920141	-20.878074580678668	0.0248195239543166	0.9751804760456836
PER1	Vascular_endothelial_cells	tetraploid	human		-10.952101120034008	-0.1268790061935689	-20.51306770515484	-20.639946711348408	0.1191597576363326	0.8808402423636673
WSCD1	Vascular_endothelial_cells	tetraploid	human		-9.695027263530603	0.2968755710777166	-18.9882294475184	-18.69135387644068	0.2568635257200438	0.7431364742799562
GEMIN4	Vascular_endothelial_cells	tetraploid	human		-11.242795023203149	-0.1378484383699181	-20.817329184997	-20.95517762336691	0.1287692731110404	0.8712307268889596
CDC42EP4	Vascular_endothelial_cells	tetraploid	human		-10.501701452389234	-0.1703076110753585	-20.005775475278504	-20.176083086353863	0.1565946641334724	0.8434053358665277
CCDC43	Vascular_endothelial_cells	tetraploid	human		-10.622073744548803	-0.5119265952453987	-20.145621907816547	-20.657548503061943	0.4006602193796015	0.5993397806203985
CUEDC1	Vascular_endothelial_cells	tetraploid	human		-10.373143378163247	-0.1050248044799317	-19.85297980299888	-19.95800460747881	0.0996978092183214	0.9003021907816786
SLC26A11	Vascular_endothelial_cells	tetraploid	human		-11.007951595657756	-0.4761850311909867	-20.57293443580829	-21.04911946699928	0.3788514602402745	0.6211485397597255
POLR2A	Vascular_endothelial_cells	tetraploid	human		-9.14462300083806	-0.2172278515308221	-18.21367345005323	-18.43090130158405	0.1952534143277952	0.8047465856722049
CYB5D1	Vascular_endothelial_cells	tetraploid	human		-10.507633632627632	1.1190087599623164	-20.012740335683443	-18.893731575721127	0.6733966234338492	0.3266033765661509
NPLOC4	Vascular_endothelial_cells	tetraploid	human		-8.994815093884169	-0.5404582115828803	-17.991583444699334	-18.53204165628221	0.4175187084582077	0.5824812915417923
EXOC7	Vascular_endothelial_cells	tetraploid	human		-9.392995750120242	-0.2528335185113236	-18.571257562734125	-18.82409108124545	0.2234028398864642	0.7765971601135359
MXRA7	Vascular_endothelial_cells	tetraploid	human		-10.514051362498767	-0.0727252832123426	-20.02026675309749	-20.09299203630984	0.0701437579389984	0.9298562420610016
SKA2	Vascular_endothelial_cells	tetraploid	human		-9.40279251965632	-0.0079581965837896	-18.585090238464364	-18.59304843504816	0.0079266139730967	0.9920733860269032
GJC1	Vascular_endothelial_cells	tetraploid	human		-9.53910923557935	-0.4543132572100318	-18.77542390774316	-19.22973716495319	0.3651161798421217	0.6348838201578783
NAA38	Vascular_endothelial_cells	tetraploid	human		-9.975928258037802	-0.0439668566283481	-19.35843220704216	-19.4023990636705	0.0430143253206823	0.9569856746793176
SPNS2	Vascular_endothelial_cells	tetraploid	human		-9.643738755696642	0.173537583744583	-18.918804754176044	-18.74526717043146	0.1593144455430296	0.8406855544569702
AFMID	Vascular_endothelial_cells	tetraploid	human		-10.2340906381809	-0.2287470952284636	-19.68371181962545	-19.91245891485392	0.2044702986767652	0.7955297013232348
RFLNB	Vascular_endothelial_cells	tetraploid	human		-10.420432000828786	0.1515705581583866	-19.909596956241657	-19.75802639808327	0.140642754530895	0.8593572454691051
ACTG1	Vascular_endothelial_cells	tetraploid	human		-6.738305822311034	-0.6849265819025375	-14.06278236770633	-14.747708949608867	0.4958727597209586	0.5041272402790414
SEPTIN9	Vascular_endothelial_cells	tetraploid	human		-8.03272433105014	-0.6276235201125148	-16.450323372347142	-17.077946892459657	0.4661410001498801	0.5338589998501199
TMEM106A	Vascular_endothelial_cells	tetraploid	human		-11.164756783120817	0.1499566408785461	-20.73743209508192	-20.58747545420337	0.1392547032241731	0.8607452967758269
CCDC137	Vascular_endothelial_cells	tetraploid	human		-11.073681260048764	-0.5264517673740876	-20.64253196671863	-21.16898373409272	0.4093028133232267	0.5906971866767733
HGS	Vascular_endothelial_cells	tetraploid	human		-10.489249459132582	-0.3358255783517344	-19.991131224791072	-20.326956803142807	0.2852522375728478	0.7147477624271522
RAD51D	Vascular_endothelial_cells	tetraploid	human		-11.0311996083475	-0.467868939303365	-20.597656614688034	-21.0655255539914	0.3736643937405793	0.6263356062594206
P4HB	Vascular_endothelial_cells	tetraploid	human		-8.05526259260737	-0.0905399010447389	-16.48870514443208	-16.579245045476817	0.0865621139521534	0.9134378860478466
ANKFY1	Vascular_endothelial_cells	tetraploid	human		-8.851591424811163	-0.498930235397161	-17.774744298885107	-18.273674534282268	0.3928201480775573	0.6071798519224427
RTN4RL1	Vascular_endothelial_cells	tetraploid	human		-10.86030313966461	0.7790486481899207	-20.41321187287971	-19.63416322468979	0.5411576757955445	0.4588423242044554
KIF18B	Vascular_endothelial_cells	tetraploid	human		-10.01793617771522	1.168319455077082	-19.412337190791487	-18.2440177357144	0.6891110346275081	0.3108889653724919
SMYD4	Vascular_endothelial_cells	tetraploid	human		-10.095961910497117	-0.1403744681901528	-19.51145409392122	-19.651828562111373	0.1309672506603072	0.8690327493396928
GPATCH8	Vascular_endothelial_cells	tetraploid	human		-8.763771799816402	-0.5058469614339636	-17.63960579189563	-18.1454527533296	0.3970053541211741	0.6029946458788259
ZNF286A	Vascular_endothelial_cells	tetraploid	human		-9.785473870342011	-0.6339381689576591	-19.10928131690681	-19.74321948586447	0.46950151087753	0.53049848912247
NBR1	Vascular_endothelial_cells	tetraploid	human		-9.615884364368968	-0.52172728384571	-18.88086383373869	-19.4025911175844	0.4065054713998207	0.5934945286001793
SUMO2	Vascular_endothelial_cells	tetraploid	human		-10.682242149666656	-0.5519655604702578	-20.21435712199185	-20.766322682462107	0.4241831055879531	0.5758168944120469
SHISA6	Vascular_endothelial_cells	tetraploid	human		-8.718311970706445	2.2266939250651507	-17.569000219383337	-15.342306294318186	0.8921154845184696	0.1078845154815304
MSL1	Vascular_endothelial_cells	tetraploid	human		-10.193071538291004	-0.522918347086062	-19.63298575164145	-20.15590409872751	0.4072119401082137	0.5927880598917863
SP6	Vascular_endothelial_cells	tetraploid	human		-9.837172168976892	0.962761125510486	-19.177683518454486	-18.214922392944	0.6181628711304576	0.3818371288695423
JPT1	Vascular_endothelial_cells	tetraploid	human		-10.836661746698498	0.0741033478167913	-20.387201991788	-20.3130986439712	0.071424277391493	0.9285757226085072
MYO18A	Vascular_endothelial_cells	tetraploid	human		-9.187563021592672	-0.2237441455275295	-18.27644251228385	-18.500186657811383	0.2004803311141735	0.7995196688858265
TRPV1	Vascular_endothelial_cells	tetraploid	human		-10.950382965295294	-0.2420449644426484	-20.51121536675604	-20.75326033119869	0.21497912126804	0.78502087873196
AMZ2	Vascular_endothelial_cells	tetraploid	human		-9.589793732786813	-0.2532764029860495	-18.84517410456729	-19.098450507553345	0.2237467065595686	0.7762532934404314
NF1	Vascular_endothelial_cells	tetraploid	human		-8.09635542000797	-0.7920109126695891	-16.558403610498267	-17.350414523167856	0.5470669299593508	0.4529330700406492
PSMD12	Vascular_endothelial_cells	tetraploid	human		-9.926487203442244	-0.4214982448918647	-19.29450305856544	-19.716001303457304	0.3439368601457002	0.6560631398542998
RAMP2-AS1	Vascular_endothelial_cells	tetraploid	human		-10.98828173663513	-0.1949740480792705	-20.551926580914404	-20.746900628993675	0.1771439875270694	0.8228560124729306
SHPK	Vascular_endothelial_cells	tetraploid	human		-10.228653827125918	-0.200336525761454	-19.677009203818923	-19.877345729580377	0.1815447245568633	0.8184552754431367
ZNF624	Vascular_endothelial_cells	tetraploid	human		-11.262822761446753	-0.4218821392248202	-20.837622910279933	-21.25950504950476	0.3441886707297307	0.6558113292702693
MYO1C	Vascular_endothelial_cells	tetraploid	human		-8.891525857716546	-0.0269043229913883	-17.83564789218672	-17.86255221517811	0.0265456257285153	0.9734543742714848
DDX42	Vascular_endothelial_cells	tetraploid	human		-9.03173189519872	-0.657679927758643	-18.04676042391353	-18.70444035167217	0.4819481409609083	0.5180518590390917
HELZ	Vascular_endothelial_cells	tetraploid	human		-8.42386853686035	-0.6562612767585279	-17.100932255816954	-17.75719353257548	0.4812126846183795	0.5187873153816205
NBR2	Vascular_endothelial_cells	tetraploid	human		-11.132612144390048	-0.469360559442709	-20.704141156423667	-21.173501715866376	0.3745979521145364	0.6254020478854636
ZNF652	Vascular_endothelial_cells	tetraploid	human		-9.519214049579617	-0.1089923177424694	-18.74789395867241	-18.856886276414883	0.1032626935613006	0.8967373064386994
ARHGEF15	Vascular_endothelial_cells	tetraploid	human		-10.090554516825671	-0.1428561849798235	-19.50462722474529	-19.647483409725112	0.1331212698867419	0.8668787301132581
RUNDC1	Vascular_endothelial_cells	tetraploid	human		-10.966688554080314	-0.0337626649275719	-20.52876882032529	-20.562531485252865	0.0331990668197903	0.9668009331802097
MAP3K3	Vascular_endothelial_cells	tetraploid	human		-8.817935332103843	-0.325991246104838	-17.723149568198306	-18.049140814303144	0.2781884939336897	0.7218115060663102
KIAA0753	Vascular_endothelial_cells	tetraploid	human		-9.140956243160854	-0.5914408182056796	-18.208295074496338	-18.799735892702017	0.4464708250056514	0.5535291749943486
TAX1BP3	Vascular_endothelial_cells	tetraploid	human		-10.625502143214064	-0.4773533686343044	-20.149559348836423	-20.62691271747073	0.3795767475644667	0.6204232524355333
ZSWIM7	Vascular_endothelial_cells	tetraploid	human		-10.682819515454169	-0.2694357594438586	-20.215012924304222	-20.484448683748084	0.2361896544522825	0.7638103455477174
ALOX12-AS1	Vascular_endothelial_cells	tetraploid	human		-10.764596318741466	0.5091396998081096	-20.30717555239919	-19.79803585259108	0.3989875924439949	0.601012407556005
PLEKHM1	Vascular_endothelial_cells	tetraploid	human		-11.14802078029706	-0.0831987051386988	-20.72012698821124	-20.803325693349937	0.0798317131139896	0.9201682868860104
BAIAP2-DT	Vascular_endothelial_cells	tetraploid	human		-9.76632943670485	-0.1992576069999075	-19.08380549847268	-19.28306310547259	0.1806612012654799	0.8193387987345201
LINC01483	Vascular_endothelial_cells	tetraploid	human		-9.71158922352465	2.7592751178460944	-19.010527136407728	-16.251252018561633	0.9366623359345068	0.0633376640654931
ABCA9-AS1	Vascular_endothelial_cells	tetraploid	human		-10.644308003227472	1.58735507548311	-20.17111253310648	-18.583757457623364	0.7955343064927785	0.2044656935072215
COX10-DT	Vascular_endothelial_cells	tetraploid	human		-9.942846522275174	0.0476566774410436	-19.315714435122462	-19.26805775768142	0.0465389244121383	0.9534610755878616
NME1	Vascular_endothelial_cells	tetraploid	human		-10.952288170298786	-0.2844484427887508	-20.513269325287627	-20.79771776807637	0.2475708523875096	0.7524291476124904
CDRT4	Vascular_endothelial_cells	tetraploid	human		-9.917398646559429	-0.1791064328076431	-19.282694044980904	-19.461800477788547	0.1639830849658125	0.8360169150341875
POLG2	Vascular_endothelial_cells	tetraploid	human		-10.254820800447677	-0.4212637705115511	-19.709210108003383	-20.13047387851493	0.3437830121115299	0.6562169878884699
CEP95	Vascular_endothelial_cells	tetraploid	human		-9.334318717267095	-0.203425981775414	-18.48797598287737	-18.69140196465278	0.1840694041783016	0.8159305958216985
PECAM1	Vascular_endothelial_cells	tetraploid	human		-7.536436160735743	0.3438121860847989	-15.577492910908472	-15.233680724823673	0.290937912728727	0.709062087271273
ENSG00000262879	Vascular_endothelial_cells	tetraploid	human		-10.575205838460132	-0.2403665341787792	-20.09154181220457	-20.33190834638335	0.2136604120962966	0.7863395879037034
RNF213-AS1	Vascular_endothelial_cells	tetraploid	human		-10.213826492038994	0.2897571290847054	-19.658697461410053	-19.368940332325348	0.251554678893466	0.7484453211065341
KPNB1-DT	Vascular_endothelial_cells	tetraploid	human		-10.98273429773045	0.4154969585129179	-20.54598675690541	-20.130489798392496	0.3399877994910609	0.6600122005089392
DYNLL2	Vascular_endothelial_cells	tetraploid	human		-11.063208501098927	-0.4154320275530772	-20.6315051275384	-21.04693715509148	0.3399449428740296	0.6600550571259705
BAHCC1	Vascular_endothelial_cells	tetraploid	human		-10.256858046639692	-0.2155111119916099	-19.71171095477841	-19.927222066770028	0.1938706874938088	0.8061293125061911
STRADA	Vascular_endothelial_cells	tetraploid	human		-9.882394062192809	-0.1586772897567421	-19.237045749056552	-19.39572303881329	0.146728325947258	0.853271674052742
MYO15B	Vascular_endothelial_cells	tetraploid	human		-9.388257574891194	-0.1389985895278656	-18.564560033688178	-18.703558623216043	0.1297707441084981	0.8702292558915019
SNHG30	Vascular_endothelial_cells	tetraploid	human		-11.107087478424717	-0.2222320352253177	-20.6775480738724	-20.89978010909772	0.1992704546832521	0.800729545316748
TAF15	Vascular_endothelial_cells	tetraploid	human		-8.486922601612717	-0.6166179506522057	-17.20273536506947	-17.819353315721674	0.4602331277261225	0.5397668722738774
MMP28	Vascular_endothelial_cells	tetraploid	human		-11.076050922143326	0.2449857014174199	-20.64502372962804	-20.400038028210616	0.2172842701126438	0.7827157298873562
CWC25	Vascular_endothelial_cells	tetraploid	human		-10.797199947387714	-0.6115606502122013	-20.343519144429663	-20.955079794641865	0.4574964502181246	0.5425035497818754
SOCS7	Vascular_endothelial_cells	tetraploid	human		-11.120199033196876	-0.5235239403276638	-20.69122594544757	-21.21474988577524	0.4075708198724385	0.5924291801275615
MLLT6	Vascular_endothelial_cells	tetraploid	human		-10.670964680526208	-0.3993899182468575	-20.20153321420664	-20.60092313245349	0.329270879163661	0.670729120836339
SYNRG	Vascular_endothelial_cells	tetraploid	human		-9.337023011393082	-1.0188605942255509	-18.49183051276933	-19.51069110699488	0.6389939617105431	0.3610060382894569
AATF	Vascular_endothelial_cells	tetraploid	human		-9.621129454841409	-0.2653652454384279	-18.888021001170262	-19.153386246608694	0.233074217329678	0.7669257826703221
ARHGAP23	Vascular_endothelial_cells	tetraploid	human		-9.498635009992274	-0.2818829949691376	-18.719328216710547	-19.001211211679685	0.245638056487902	0.754361943512098
TADA2A	Vascular_endothelial_cells	tetraploid	human		-10.56983370050415	-0.4385891856641671	-20.08531283231459	-20.52390201797876	0.3550543218555627	0.6449456781444373
PIP4K2B	Vascular_endothelial_cells	tetraploid	human		-9.713396339453636	-0.5157086989282079	-19.01295652438088	-19.528665223309083	0.4029227033996293	0.5970772966003707
PCGF2	Vascular_endothelial_cells	tetraploid	human		-11.012735522251758	-0.4432179202425352	-20.5780312057815	-21.021249126024035	0.3580327058250253	0.6419672941749747
DDX52	Vascular_endothelial_cells	tetraploid	human		-9.68251131179382	-0.6841766229145811	-18.97133986716599	-19.65551649008057	0.49549454316031	0.50450545683969
MYO19	Vascular_endothelial_cells	tetraploid	human		-9.73037739631672	0.0441559348956311	-19.035750643530854	-18.991594708635223	0.0431952534085416	0.9568047465914584
GGNBP2	Vascular_endothelial_cells	tetraploid	human		-9.80606681103091	-0.4907843020633891	-19.136596747165427	-19.627381049228816	0.3878539015875265	0.6121460984124735
ACACA	Vascular_endothelial_cells	tetraploid	human		-8.366479697094707	0.1916364127883767	-17.00753304469373	-16.815896631905357	0.1743930059276639	0.8256069940723362
ENSG00000290928	Vascular_endothelial_cells	tetraploid	human		-8.862762955162564	-0.5146855483750947	-17.79181641674787	-18.306501965122965	0.4023114908054294	0.5976885091945706
ENSG00000291214	Vascular_endothelial_cells	tetraploid	human		-9.458985892343806	-0.2771214467682803	-18.664034691556324	-18.941156138324605	0.2420375605681791	0.757962439431821
RALBP1	Vascular_endothelial_cells	tetraploid	human		-10.35066804387518	-0.1965319891457966	-19.825902301243875	-20.022434290389672	0.1784249506091497	0.8215750493908502
DSG2	Vascular_endothelial_cells	tetraploid	human		-8.664131656718732	1.063612021757315	-17.484270333996857	-16.420658312239542	0.6547933382607535	0.3452066617392465
NEDD4L	Vascular_endothelial_cells	tetraploid	human		-8.945743357286167	0.1710811490157197	-17.917785861855364	-17.746704712839644	0.1572468178945111	0.8427531821054889
CTDP1	Vascular_endothelial_cells	tetraploid	human		-10.190751889186426	-0.308590884975171	-19.630106365321964	-19.93869725029713	0.2655188041396074	0.7344811958603927
FECH	Vascular_endothelial_cells	tetraploid	human		-11.26426041724662	-0.163138832998932	-20.83907634309256	-21.002215176091493	0.1505267546905766	0.8494732453094234
ROCK1	Vascular_endothelial_cells	tetraploid	human		-8.29489331304778	-0.802668831841075	-16.89003538540902	-17.692704217250096	0.551868620542463	0.448131379457537
ZNF532	Vascular_endothelial_cells	tetraploid	human		-8.846102702196722	-0.4907993894308903	-17.7663467114251	-18.25714610085599	0.387863137191007	0.6121368628089929
LMAN1	Vascular_endothelial_cells	tetraploid	human		-8.949558589175739	-0.2592698036882837	-17.92354203569012	-18.1828118393784	0.228385189565088	0.771614810434912
TIMM21	Vascular_endothelial_cells	tetraploid	human		-10.947173034695432	-0.4281430604954045	-20.507753048478875	-20.93589610897428	0.3482818269954119	0.6517181730045881
PIAS2	Vascular_endothelial_cells	tetraploid	human		-9.02369971328068	0.0267569619362113	-18.034780212306245	-18.008023250370034	0.0264021658948194	0.9735978341051806
PIK3C3	Vascular_endothelial_cells	tetraploid	human		-9.075585165019314	-0.2218569860654398	-18.111924211491864	-18.333781197557304	0.1989700854168919	0.801029914583108
THOC1	Vascular_endothelial_cells	tetraploid	human		-9.274268407313627	-0.464700482598996	-18.40197908724175	-18.866679569840745	0.3716767292381485	0.6283232707618515
NDC80	Vascular_endothelial_cells	tetraploid	human		-10.455129981088636	0.3186687907184975	-19.95083401947036	-19.63216522875185	0.2728836628918581	0.7271163371081419
PHLPP1	Vascular_endothelial_cells	tetraploid	human		-7.812505340379599	0.3108527615006481	-16.069553973676292	-15.758701212175644	0.267178232496424	0.732821767503576
ATP8B1	Vascular_endothelial_cells	tetraploid	human		-10.445669588946153	1.3789916218476537	-19.93961640705826	-18.560624785210607	0.7481676326748663	0.2518323673251337
ME2	Vascular_endothelial_cells	tetraploid	human		-8.793020358985117	-0.1783231091261292	-17.684798133057487	-17.863121242183617	0.1633279565628225	0.8366720434371776
EPB41L3	Vascular_endothelial_cells	tetraploid	human		-11.005944755129113	0.7277181651857952	-20.570794894022	-19.8430767288362	0.5169901176494627	0.4830098823505373
SEH1L	Vascular_endothelial_cells	tetraploid	human		-9.592961398569452	-0.40209420948365	-18.84951500098049	-19.25160921046414	0.3310822756716249	0.668917724328375
ARHGAP28	Vascular_endothelial_cells	tetraploid	human		-8.194316506298996	0.1033655910999194	-16.723093712129696	-16.619728121029777	0.0982027758306059	0.901797224169394
WDR7	Vascular_endothelial_cells	tetraploid	human		-9.02939114291738	-0.2381870166623692	-18.043270561715705	-18.28145757837808	0.2119447021598616	0.7880552978401384
TXNL1	Vascular_endothelial_cells	tetraploid	human		-10.04261546483754	-0.323670200527367	-19.44382903206731	-19.76749923259468	0.2765111907341848	0.7234888092658152
ZNF516	Vascular_endothelial_cells	tetraploid	human		-8.146800324334974	-0.2833575259430496	-16.64346810580142	-16.92682563174447	0.2467495668595246	0.7532504331404754
ADNP2	Vascular_endothelial_cells	tetraploid	human		-9.522517655052368	0.3741626275970092	-18.752471210780545	-18.37830858318354	0.3121349631057668	0.6878650368942333
RBFA	Vascular_endothelial_cells	tetraploid	human		-11.00607560374785	-0.2004935795588487	-20.570934421315613	-20.77142800087446	0.1816732559724317	0.8183267440275683
USP14	Vascular_endothelial_cells	tetraploid	human		-9.18311902834576	-0.4775329041334223	-18.26996473620358	-18.747497640337	0.3796881255643056	0.6203118744356945
VAPA	Vascular_endothelial_cells	tetraploid	human		-9.32350519915611	-0.3278356477323996	-18.472547368838736	-18.800383016571136	0.2795185772692783	0.7204814227307217
LPIN2	Vascular_endothelial_cells	tetraploid	human		-9.433047708068704	-0.0915175998674656	-18.627679218318622	-18.719196818186088	0.0874547446648728	0.9125452553351272
SMCHD1	Vascular_endothelial_cells	tetraploid	human		-8.777833244253321	-0.4221262189683515	-17.661355268087206	-18.08348148705556	0.344348721457419	0.655651278542581
MYL12A	Vascular_endothelial_cells	tetraploid	human		-10.127242554316236	-0.3962256378655447	-19.550822776100944	-19.94704841396649	0.327145142726062	0.672854857273938
CEP192	Vascular_endothelial_cells	tetraploid	human		-8.801221644126747	-0.1311215685772069	-17.697437041863587	-17.828558610440794	0.1228888612437872	0.8771111387562128
RNMT	Vascular_endothelial_cells	tetraploid	human		-9.643077926944214	-0.3138847723844549	-18.91790655976344	-19.231791332147896	0.2693967910249658	0.7306032089750342
SMAD7	Vascular_endothelial_cells	tetraploid	human		-11.010354992794428	0.4719128390053662	-20.575495617200648	-20.10358277819528	0.3761921177362469	0.623807882263753
LIPG	Vascular_endothelial_cells	tetraploid	human		-9.88320021336872	1.967487685312964	-19.238099986323867	-17.270612301010903	0.8601923438014094	0.1398076561985906
LAMA1	Vascular_endothelial_cells	tetraploid	human		-9.828407869311944	1.26291006148951	-19.16612788075696	-17.903217819267443	0.7171702242672062	0.2828297757327939
RNF125	Vascular_endothelial_cells	tetraploid	human		-10.858658223071158	-0.3236626940655647	-20.411406050433875	-20.735068744499443	0.2765057598726904	0.7234942401273095
ANKRD12	Vascular_endothelial_cells	tetraploid	human		-8.510960616769758	-0.4270200975458458	-17.241320642502057	-17.668340740047903	0.3475495605564853	0.6524504394435147
POLI	Vascular_endothelial_cells	tetraploid	human		-9.844675964250763	-0.2802012158511572	-19.187564075571924	-19.46776529142308	0.2443683189141109	0.7556316810858891
MIB1	Vascular_endothelial_cells	tetraploid	human		-8.400280656407611	-0.7858370938817992	-17.062629125229307	-17.848466219111106	0.5442619534631704	0.4557380465368296
RBBP8	Vascular_endothelial_cells	tetraploid	human		-9.497049038163352	-0.0195961980923157	-18.717122953203425	-18.736719151295738	0.0194054406746684	0.9805945593253316
RIOK3	Vascular_endothelial_cells	tetraploid	human		-9.686520130464146	-0.956344958743525	-18.97675320985589	-19.93309816859941	0.6157050640153942	0.384294935984606
B4GALT6	Vascular_endothelial_cells	tetraploid	human		-9.63215164248538	-0.3390338767568189	-18.90304201483528	-19.2420758915921	0.2875416870966436	0.7124583129033565
MYL12B	Vascular_endothelial_cells	tetraploid	human		-10.454680330630993	0.1400532153541613	-19.95030128412115	-19.810248068766988	0.1306880265766494	0.8693119734233506
KDSR	Vascular_endothelial_cells	tetraploid	human		-10.465693183186822	-0.1020581753577262	-19.963336552671667	-20.0653947280294	0.0970229808702644	0.9029770191297356
VPS4B	Vascular_endothelial_cells	tetraploid	human		-9.318692487969589	-0.4887181947274435	-18.46567256111798	-18.954390755845424	0.3865878345781402	0.6134121654218597
SLC66A2	Vascular_endothelial_cells	tetraploid	human		-10.432609360156826	-0.0353441960178671	-19.92409869794609	-19.95944289396396	0.0347268840900314	0.9652731159099686
PSMG2	Vascular_endothelial_cells	tetraploid	human		-10.287850164835652	-0.3764408424409851	-19.749645705035725	-20.12608654747671	0.3137002836981312	0.6862997163018689
TWSG1	Vascular_endothelial_cells	tetraploid	human		-10.407760450020678	0.0562451670556569	-19.894472854684725	-19.838227687629068	0.0546926507411743	0.9453073492588256
ZNF236	Vascular_endothelial_cells	tetraploid	human		-9.20331890572488	-0.1603965027756012	-18.29937483593629	-18.459771338711896	0.1481940214355184	0.8518059785644816
NFATC1	Vascular_endothelial_cells	tetraploid	human		-9.048295207128549	0.4832587367486845	-18.071421261428625	-17.588162524679937	0.3832297783948071	0.6167702216051929
ENOSF1	Vascular_endothelial_cells	tetraploid	human		-8.948406622708864	-0.256940379678479	-17.92180435328397	-18.17874473296245	0.2265856763984641	0.773414323601536
CNDP2	Vascular_endothelial_cells	tetraploid	human		-9.427203252670372	-0.3880800086308192	-18.61946755165833	-19.00754756028915	0.3216419334072813	0.6783580665927187
CTIF	Vascular_endothelial_cells	tetraploid	human		-8.732566166208137	-0.1843453192434339	-17.591186812170616	-17.77553213141405	0.1683514300191498	0.8316485699808501
MBD2	Vascular_endothelial_cells	tetraploid	human		-9.785079757523494	-0.2397894947552678	-19.10875765852835	-19.34854715328362	0.2132065322131096	0.7867934677868904
IER3IP1	Vascular_endothelial_cells	tetraploid	human		-10.294769851102805	-0.376090103918937	-19.758087297297955	-20.13417740121689	0.3134595297315763	0.6865404702684237
NAPG	Vascular_endothelial_cells	tetraploid	human		-9.903139562994811	-0.5911240697776102	-19.264131045647066	-19.85525511542468	0.4462954677389782	0.5537045322610218
SPIRE1	Vascular_endothelial_cells	tetraploid	human		-8.550452703613793	-0.174488265585623	-17.30444281939131	-17.47893108497693	0.1601132902499321	0.8398867097500679
NARS1	Vascular_endothelial_cells	tetraploid	human		-8.874395488244456	-0.2600858183352521	-17.809564522611293	-18.069650340946545	0.2290145817206869	0.7709854182793131
RELCH	Vascular_endothelial_cells	tetraploid	human		-9.506986902719545	-0.3411055039422698	-18.73093244416525	-19.072037948107525	0.2890161073543038	0.7109838926456962
TMEM241	Vascular_endothelial_cells	tetraploid	human		-9.395567004009417	-0.1733182538291373	-18.574890074570103	-18.74820832839924	0.1591300378291292	0.8408699621708707
KCTD1	Vascular_endothelial_cells	tetraploid	human		-9.71873578087474	0.3856998972685765	-19.02013047708469	-18.63443057981612	0.3200254427144914	0.6799745572855086
CABLES1	Vascular_endothelial_cells	tetraploid	human		-9.64008370228097	0.2520938792750976	-18.913835651732928	-18.66174177245783	0.2228282256786917	0.7771717743213082
DSC2	Vascular_endothelial_cells	tetraploid	human		-8.7489243335284	0.1383412159557302	-17.616594412759877	-17.478253196804147	0.129198490322326	0.870801509677674
RNF138	Vascular_endothelial_cells	tetraploid	human		-9.925243793968342	-0.1673723220862583	-19.29288851051664	-19.46026083260289	0.1541153888230985	0.8458846111769014
ELP2	Vascular_endothelial_cells	tetraploid	human		-9.39004769046314	-0.4267491883252177	-18.567090973905938	-18.993840162231155	0.347372781772017	0.652627218227983
DTNA	Vascular_endothelial_cells	tetraploid	human		-8.761808079902803	1.713920794640801	-17.636565035063025	-15.922644240422224	0.8198419566368707	0.1801580433631294
FHOD3	Vascular_endothelial_cells	tetraploid	human		-10.695171070461194	0.9334919580260214	-20.22902530608309	-19.29553334805707	0.6068216518728426	0.3931783481271573
TPGS2	Vascular_endothelial_cells	tetraploid	human		-9.48872685524386	-0.4745661282259271	-18.70554225555109	-19.18010838377701	0.3778450666205076	0.6221549333794922
SS18	Vascular_endothelial_cells	tetraploid	human		-9.49614589063605	-0.3884860151526439	-18.71586690224432	-19.10435291739696	0.3219172953033049	0.6780827046966951
TAF4B	Vascular_endothelial_cells	tetraploid	human		-10.071319648886451	0.3002782137134296	-19.48029214259167	-19.18001392887824	0.2593878564383647	0.7406121435616353
AFG3L2	Vascular_endothelial_cells	tetraploid	human		-10.060719831928704	-0.3534369285833492	-19.4668477497217	-19.82028467830505	0.2977297156270134	0.7022702843729866
GNAL	Vascular_endothelial_cells	tetraploid	human		-9.56006230331566	0.657399097185369	-18.804325719805	-18.146926622619624	0.4818026357301462	0.5181973642698537
SLC39A6	Vascular_endothelial_cells	tetraploid	human		-10.624336953688516	-0.3563898953594027	-20.148221437500368	-20.50461133285977	0.2998004375533245	0.7001995624466756
RPRD1A	Vascular_endothelial_cells	tetraploid	human		-8.797113230090536	-0.4484625736302945	-17.691107418012155	-18.13956999164245	0.3613907880831155	0.6386092119168845
GALNT1	Vascular_endothelial_cells	tetraploid	human		-8.453761542717132	-0.1203711750729645	-17.14930214415665	-17.269673319229614	0.1134087049522842	0.8865912950477157
ASXL3	Vascular_endothelial_cells	tetraploid	human		-8.502678807895924	1.6589243141793697	-17.228040893772153	-15.569116579592784	0.8096563800492754	0.1903436199507245
GAREM1	Vascular_endothelial_cells	tetraploid	human		-9.891974427842344	0.32589653195625	-19.249565356197213	-18.92366882424096	0.278120124933747	0.7218798750662531
ESCO1	Vascular_endothelial_cells	tetraploid	human		-9.599724858609946	-0.379831993897902	-18.85877627284699	-19.23860826674489	0.3160236882460133	0.6839763117539868
OSBPL1A	Vascular_endothelial_cells	tetraploid	human		-9.082646804680468	-0.1611881581108285	-18.12237881960939	-18.28356697772022	0.1488680913323081	0.8511319086676918
GATA6	Vascular_endothelial_cells	tetraploid	human		-9.571037197543506	0.6132796491012336	-18.81942638703671	-18.20614673793548	0.4584282121391991	0.541571787860801
GREB1L	Vascular_endothelial_cells	tetraploid	human		-7.867958602345875	1.3891927004224185	-16.166417272755112	-14.777224572332694	0.7507235357930218	0.2492764642069782
RMC1	Vascular_endothelial_cells	tetraploid	human		-11.270803452540276	0.078795058531945	-20.845685570791176	-20.76689051225923	0.0757706820496274	0.9242293179503728
NPC1	Vascular_endothelial_cells	tetraploid	human		-9.49024137071122	0.3858645581320879	-18.70765088101292	-18.321786322880826	0.3201373986946226	0.6798626013053773
RNF165	Vascular_endothelial_cells	tetraploid	human		-10.740727021792033	0.632241442551603	-20.28042334617897	-19.648181903627368	0.4686006360297176	0.5313993639702823
DYM	Vascular_endothelial_cells	tetraploid	human		-8.566354611076804	-0.3045051102339898	-17.32976496918954	-17.63427007942353	0.2625117405125963	0.7374882594874037
SMAD4	Vascular_endothelial_cells	tetraploid	human		-9.094524246245651	-0.4818042499317024	-18.13993894622553	-18.62174319615724	0.3823320415234189	0.6176679584765812
ZCCHC2	Vascular_endothelial_cells	tetraploid	human		-10.21514966296674	-0.2267071120191275	-19.660333496284	-19.88704060830312	0.2028457750064078	0.7971542249935921
TXNL4A	Vascular_endothelial_cells	tetraploid	human		-9.9462017947799	-0.3934314666885577	-19.3200577489422	-19.713489215630755	0.3252624420084465	0.6747375579915534
KIAA1328	Vascular_endothelial_cells	tetraploid	human		-8.588242483278949	0.0385414700279227	-17.364530261772536	-17.325988791744614	0.0378081982084522	0.9621918017915476
CCDC102B	Vascular_endothelial_cells	tetraploid	human		-9.331041687947614	0.3210065989060311	-18.48330300600077	-18.162296407094747	0.2745815359939304	0.7254184640060696
SETBP1	Vascular_endothelial_cells	tetraploid	human		-7.870210730783014	1.3316419401560058	-16.170337224516324	-14.838695284360318	0.7359566382198506	0.2640433617801494
EPG5	Vascular_endothelial_cells	tetraploid	human		-9.38840260773971	-0.348951837632903	-18.564765112831925	-18.913716950464828	0.2945728955090249	0.705427104490975
PSTPIP2	Vascular_endothelial_cells	tetraploid	human		-9.480493119986996	0.9316220829671272	-18.694069987358628	-17.7624479043915	0.6060857696965322	0.3939142303034679
ATP5F1A	Vascular_endothelial_cells	tetraploid	human		-9.528986234492434	-0.3076921392347351	-18.761426843384648	-19.069118982619383	0.2648583955681557	0.7351416044318442
HAUS1	Vascular_endothelial_cells	tetraploid	human		-10.675276441872024	-0.3816331246592845	-20.20643945952177	-20.58807258418106	0.3172545102527417	0.6827454897472581
C18orf25	Vascular_endothelial_cells	tetraploid	human		-9.877781327058084	-0.0803156264345438	-19.23101079813604	-19.311326424570584	0.077174967558834	0.922825032441166
TRAPPC8	Vascular_endothelial_cells	tetraploid	human		-9.309397070346645	-0.2842497739591252	-18.452380253916285	-18.73663002787541	0.2474213533194664	0.7525786466805335
INO80C	Vascular_endothelial_cells	tetraploid	human		-10.460084144922664	-0.3272280442850075	-19.956700719926506	-20.28392876421151	0.2790806772517371	0.7209193227482629
CHST9	Vascular_endothelial_cells	tetraploid	human		-10.077615936286572	1.5466110011355954	-19.488266674475245	-17.94165567333965	0.7870314977856667	0.2129685022143333
SKA1	Vascular_endothelial_cells	tetraploid	human		-10.204995592856186	0.5205840955260648	-19.647768858446	-19.12718476291993	0.4058266074262018	0.5941733925737982
PPP4R1	Vascular_endothelial_cells	tetraploid	human		-9.193998968219216	-0.6580774210825383	-18.285816329333613	-18.94389375041615	0.4821540221953889	0.5178459778046112
APCDD1	Vascular_endothelial_cells	tetraploid	human		-9.97211906405014	1.323374985619289	-19.353525455411187	-18.0301504697919	0.733764756140761	0.2662352438592389
PIEZO2	Vascular_endothelial_cells	tetraploid	human		-8.87567787806132	1.723972904125425	-17.811519323500086	-16.08754641937466	0.8216438534087949	0.178356146591205
ABHD3	Vascular_endothelial_cells	tetraploid	human		-9.95115430752822	0.6665148232418013	-19.326464227467643	-18.65994940422584	0.4865049160345881	0.5134950839654119
COLEC12	Vascular_endothelial_cells	tetraploid	human		-7.371560671433858	0.5242980853978718	-15.27580870026653	-14.75151061486866	0.4080292685259034	0.5919707314740966
ATP9B	Vascular_endothelial_cells	tetraploid	human		-8.541297770616508	-0.4912470243576478	-17.28983987940171	-17.78108690375936	0.3881370897108236	0.6118629102891764
TMX3	Vascular_endothelial_cells	tetraploid	human		-9.400585313547133	-0.3648123252820738	-18.58197554543736	-18.94678787071944	0.3056730537351898	0.6943269462648103
C18orf54	Vascular_endothelial_cells	tetraploid	human		-9.642576365170717	-0.0606388206250657	-18.917224777403824	-18.97786359802889	0.0588368929014854	0.9411631070985146
CCDC178	Vascular_endothelial_cells	tetraploid	human		-8.143919064020032	1.2638477165189972	-16.638624206734807	-15.37477649021581	0.7174352967362229	0.2825647032637771
MAPRE2	Vascular_endothelial_cells	tetraploid	human		-9.519413301198664	0.3188684626966561	-18.74817009470067	-18.42930163200401	0.2730288331555408	0.7269711668444593
SNRPD1	Vascular_endothelial_cells	tetraploid	human		-10.644887312067144	0.0810525859525057	-20.17177526559271	-20.090722679640205	0.0778548017140107	0.9221451982859894
HDHD2	Vascular_endothelial_cells	tetraploid	human		-10.207443518868232	-0.3997160750413791	-19.65079994729388	-20.05051602233525	0.329489606352087	0.670510393647913
ACAA2	Vascular_endothelial_cells	tetraploid	human		-10.210100083122052	0.1438104136978352	-19.654087920423137	-19.510277506725306	0.1339480759222803	0.8660519240777197
RAB31	Vascular_endothelial_cells	tetraploid	human		-9.20366346003291	-0.1008522206912481	-18.29987573056713	-18.40072795125838	0.0959333746445198	0.9040666253554802
MTCL1	Vascular_endothelial_cells	tetraploid	human		-11.0951918848502	0.3526255292971001	-20.66510671497123	-20.31248118567413	0.2971596627805583	0.7028403372194417
LDLRAD4	Vascular_endothelial_cells	tetraploid	human		-9.033997005453235	0.7585674080830672	-18.050136389120727	-17.29156898103766	0.5316631177171989	0.4683368822828011
CDH2	Vascular_endothelial_cells	tetraploid	human		-8.5002012444613	1.057407632810481	-17.22406529549863	-16.16665766268815	0.6526448838327906	0.3473551161672093
DLGAP1	Vascular_endothelial_cells	tetraploid	human		-8.458292595962277	1.5522841356229264	-17.156617081458318	-15.604332945835392	0.788236276074405	0.2117637239255949
SOCS6	Vascular_endothelial_cells	tetraploid	human		-10.69806433827102	-0.5175754736837918	-20.232302871217232	-20.749878344901024	0.4040362725093189	0.595963727490681
BCL2	Vascular_endothelial_cells	tetraploid	human		-9.157982712090154	0.8008040158550926	-18.233244939630183	-17.43244092377509	0.5510321583005525	0.4489678416994474
MALT1	Vascular_endothelial_cells	tetraploid	human		-9.278292972437711	0.0754273204808626	-18.407766821109963	-18.3323395006291	0.0726528727719302	0.92734712722807
ZNF24	Vascular_endothelial_cells	tetraploid	human		-10.331391124607642	-0.621625829204909	-19.8025916439123	-20.42421747311721	0.4629294575879316	0.5370705424120684
PTPRM	Vascular_endothelial_cells	tetraploid	human		-6.288637076849548	0.016338933718293	-13.149091443043304	-13.13275250932501	0.0162061773566235	0.9837938226433764
ZNF519	Vascular_endothelial_cells	tetraploid	human		-9.936788506863612	-0.1265660466157712	-19.30786636187498	-19.43443240849075	0.1188840471050999	0.8811159528949001
PTPN2	Vascular_endothelial_cells	tetraploid	human		-9.688162023914233	-0.325833720941933	-18.97896935770577	-19.30480307864771	0.2780747815025605	0.7219252184974395
SMAD2	Vascular_endothelial_cells	tetraploid	human		-8.266780262576571	-0.2820712781387158	-16.843591073368486	-17.125662351507202	0.2457800767752012	0.7542199232247988
TUBB6	Vascular_endothelial_cells	tetraploid	human		-8.732305150674105	-0.0930422419175549	-17.590780935150867	-17.683823177068422	0.0888449894516294	0.9111550105483704
YES1	Vascular_endothelial_cells	tetraploid	human		-7.853661309216816	-0.1898720683342461	-16.141506630359167	-16.331378698693413	0.1729350650296154	0.8270649349703845
RTTN	Vascular_endothelial_cells	tetraploid	human		-9.261329051754542	-0.3163692718475772	-18.38334738915591	-18.69971666100349	0.2712097212607592	0.7287902787392408
MEX3C	Vascular_endothelial_cells	tetraploid	human		-10.68097553965555	0.0365468882169893	-20.21291818897923	-20.17637130076224	0.0358871126977581	0.964112887302242
RNF152	Vascular_endothelial_cells	tetraploid	human		-10.010694007636742	0.8839557842072381	-19.403071023362383	-18.519115239155145	0.5868546389759692	0.4131453610240306
TYMS	Vascular_endothelial_cells	tetraploid	human		-10.13373030471048	0.2748125125820557	-19.55896169041013	-19.28414917782808	0.2402854532080094	0.7597145467919906
FAM210A	Vascular_endothelial_cells	tetraploid	human		-10.247929692843517	0.3888262860548472	-19.700744231578337	-19.31191794552349	0.3221479878657914	0.6778520121342084
TGIF1	Vascular_endothelial_cells	tetraploid	human		-10.970279584502798	-0.262127155878563	-20.532626993475795	-20.79475414935436	0.2305868179220066	0.7694131820779934
NDUFV2	Vascular_endothelial_cells	tetraploid	human		-10.234109566467549	-0.2643376291960636	-19.68373514372027	-19.948072772916333	0.2322857068650261	0.7677142931349737
PARD6G	Vascular_endothelial_cells	tetraploid	human		-10.848116862381133	-0.0611249371596683	-20.39981972800045	-20.460944665160124	0.0592942966648304	0.9407057033351696
TSHZ1	Vascular_endothelial_cells	tetraploid	human		-10.303526713413232	0.0374129117104685	-19.76875537879405	-19.73134246708359	0.0367216956721351	0.9632783043278648
PTGR3	Vascular_endothelial_cells	tetraploid	human		-10.313677495053282	0.1042324003273018	-19.781100982180096	-19.6768685818528	0.0989841232972242	0.9010158767027756
CCBE1	Vascular_endothelial_cells	tetraploid	human		-10.124706106218254	1.97195613052288	-19.54763832982776	-17.57568219930488	0.860815672959796	0.1391843270402039
ZNF397	Vascular_endothelial_cells	tetraploid	human		-10.40172773213045	-0.1489441440627494	-19.88726039128605	-20.0362045353488	0.1383827600065993	0.8616172399934008
ZSCAN30	Vascular_endothelial_cells	tetraploid	human		-9.980715052947652	0.2861530076953755	-19.36459381754539	-19.07844080985001	0.2488523242210124	0.7511476757789876
DCC	Vascular_endothelial_cells	tetraploid	human		-9.48480250916192	3.0955763130898166	-18.700076183937377	-15.60449987084756	0.9547510726047632	0.0452489273952366
TCF4	Vascular_endothelial_cells	tetraploid	human		-6.778911350213468	-0.1709781833111332	-14.143150128084793	-14.314128311395924	0.157160038751762	0.842839961248238
PIGN	Vascular_endothelial_cells	tetraploid	human		-9.381554285891424	-0.3875436379006274	-18.55507652505564	-18.942620162956263	0.3212779843986992	0.6787220156013007
ZNF521	Vascular_endothelial_cells	tetraploid	human		-6.655667303652509	-0.1727954395696081	-13.898127053137056	-14.070922492706664	0.1586903040829763	0.8413096959170236
ALPK2	Vascular_endothelial_cells	tetraploid	human		-10.05894665519145	1.8564469309676497	-19.46459636400448	-17.608149433036832	0.8437732702360816	0.1562267297639183
DOK6	Vascular_endothelial_cells	tetraploid	human		-9.82234471420298	1.9574393512076185	-19.158124012629845	-17.200684661422226	0.8587804279402498	0.1412195720597502
RAB12	Vascular_endothelial_cells	tetraploid	human		-10.373321275286704	-0.4210914506825176	-19.85319369418781	-20.27428514487033	0.3436699231689143	0.6563300768310857
ZNF407	Vascular_endothelial_cells	tetraploid	human		-8.183427002440363	-0.2203040416030504	-16.704888405109262	-16.925192446712312	0.197725164050152	0.8022748359498479
SALL3	Vascular_endothelial_cells	tetraploid	human		-11.05148619156274	0.3443972261302157	-20.61913466770507	-20.274737441574853	0.2913526211221303	0.7086473788778698
RBFADN	Vascular_endothelial_cells	tetraploid	human		-10.921983797917964	0.2216107817361247	-20.48050637748925	-20.258895595753128	0.1987728441041744	0.8012271558958255
ENSG00000263551	Vascular_endothelial_cells	tetraploid	human		-9.263876255327837	0.9737054666348968	-18.38701801531381	-17.413312548678913	0.6223190421610594	0.3776809578389406
ENSG00000263745	Vascular_endothelial_cells	tetraploid	human		-8.995180950460293	1.197706446591397	-17.992131702200613	-16.794425255609216	0.6981141902713232	0.3018858097286768
LINC00667	Vascular_endothelial_cells	tetraploid	human		-11.00974352080298	-0.5168399237791981	-20.57484411951132	-21.09168404329052	0.4035977501886676	0.5964022498113324
ENSG00000264015	Vascular_endothelial_cells	tetraploid	human		-9.23939284313544	0.5826110381762852	-18.351678683995	-17.769067645818716	0.441561642545307	0.558438357454693
ENSG00000266268	Vascular_endothelial_cells	tetraploid	human		-10.600920739301376	0.7321519113507087	-20.121272263726485	-19.389120352375777	0.5191269203421214	0.4808730796578786
LINC01905	Vascular_endothelial_cells	tetraploid	human		-10.629094961600194	0.5979647784882615	-20.15368291137328	-19.55571813288502	0.4500702732631778	0.5499297267368222
ENSG00000267284	Vascular_endothelial_cells	tetraploid	human		-10.610439057284756	1.1323769549168716	-20.132240889548388	-18.99986393463152	0.6777336672323494	0.3222663327676505
KC6	Vascular_endothelial_cells	tetraploid	human		-7.474086053325836	0.3310887345716047	-15.464093535543544	-15.13300480097194	0.2818585577600017	0.7181414422399982
ENSG00000267327	Vascular_endothelial_cells	tetraploid	human		-8.307321201899823	0.4899787237903476	-16.91051279848742	-16.420534074697073	0.3873605713093208	0.6126394286906792
MIR924HG	Vascular_endothelial_cells	tetraploid	human		-7.924410804057915	0.9177324772462916	-16.26434657693232	-15.346614099686027	0.6005762826226293	0.3994237173773706
LINC00907	Vascular_endothelial_cells	tetraploid	human		-10.877351346504588	0.5242253404510642	-20.431893488617376	-19.907668148166312	0.4079862040801892	0.5920137959198107
UPF1	Vascular_endothelial_cells	tetraploid	human		-10.099856332256854	-0.0690066125346717	-19.516366933368168	-19.58537354590284	0.066679491556425	0.933320508443575
SPPL2B	Vascular_endothelial_cells	tetraploid	human		-11.294029325258762	-0.1695193737839595	-20.86907210407668	-21.03859147786064	0.1559295985156516	0.8440704014843483
PAF1	Vascular_endothelial_cells	tetraploid	human		-10.882800398464898	-0.3091094500372939	-20.43785144653261	-20.746960896569902	0.2658995816890671	0.7341004183109328
MARK4	Vascular_endothelial_cells	tetraploid	human		-8.860567751315166	-0.3291262485747453	-17.78846386605152	-18.117590114626264	0.2804478314232677	0.7195521685767323
AKAP8L	Vascular_endothelial_cells	tetraploid	human		-9.410378836706526	-0.5358455850387394	-18.59578766517378	-19.13163325021252	0.4148257337227179	0.5851742662772821
PTBP1	Vascular_endothelial_cells	tetraploid	human		-8.593418716954993	-0.4094365562664742	-17.372736804419787	-17.78217336068626	0.3359757149250628	0.6640242850749373
PLAUR	Vascular_endothelial_cells	tetraploid	human		-11.164731015219145	0.3336389820083312	-20.7374054972222	-20.40376651521387	0.2836876628057158	0.7163123371942842
WIZ	Vascular_endothelial_cells	tetraploid	human		-10.534733591272127	-0.3629559821604467	-20.044461682936493	-20.40741766509694	0.304382947614996	0.6956170523850039
PPP5C	Vascular_endothelial_cells	tetraploid	human		-9.30661104101636	-0.3378696783985297	-18.44839265669446	-18.78626233509299	0.2867117612930202	0.7132882387069798
ERCC1	Vascular_endothelial_cells	tetraploid	human		-10.806089618898891	-0.4194315026915696	-20.35338891022002	-20.77282041291159	0.342579544641028	0.6574204553589721
PSMC4	Vascular_endothelial_cells	tetraploid	human		-11.084693034706747	-0.6666124500801089	-20.65410091449989	-21.32071336458	0.4865550444891411	0.5134449555108589
EHD2	Vascular_endothelial_cells	tetraploid	human		-9.647312380627246	-0.1909381900862143	-18.92366037718164	-19.11459856726785	0.173816347086619	0.826183652913381
RANBP3	Vascular_endothelial_cells	tetraploid	human		-9.853957516668869	-0.1590027546404507	-19.19976873630661	-19.358771490947056	0.1470059907259069	0.8529940092740931
PNPLA6	Vascular_endothelial_cells	tetraploid	human		-10.929136020897044	-0.6404575322294761	-20.488256651286363	-21.12871418351584	0.4729487740531507	0.5270512259468493
MRI1	Vascular_endothelial_cells	tetraploid	human		-9.643602182493431	0.2243744988115529	-18.91861913240516	-18.694244633593605	0.2009841521537909	0.799015847846209
PNKP	Vascular_endothelial_cells	tetraploid	human		-10.84872341501388	-0.291507625879543	-20.40048705559422	-20.69199468147376	0.2528636839903022	0.7471363160096978
AP2S1	Vascular_endothelial_cells	tetraploid	human		-10.292676183654248	-0.1855684831863904	-19.75553423744564	-19.94110272063203	0.1693680506895382	0.8306319493104618
ZNF112	Vascular_endothelial_cells	tetraploid	human		-10.642431623168806	0.1271077036796767	-20.168965448855587	-20.04185774517591	0.1193611805520887	0.8806388194479113
SLC6A16	Vascular_endothelial_cells	tetraploid	human		-9.991384207972873	0.3417735940151764	-19.37830953967544	-19.036535945660265	0.2894909499984865	0.7105090500015134
U2AF2	Vascular_endothelial_cells	tetraploid	human		-10.24804799915776	-0.4018407929434105	-19.70088965958225	-20.102730452525662	0.3309127393754772	0.6690872606245227
EPN1	Vascular_endothelial_cells	tetraploid	human		-9.927334572227084	-0.444488804934302	-19.29560316348602	-19.740091968420323	0.3588480540152982	0.6411519459847018
MED29	Vascular_endothelial_cells	tetraploid	human		-10.474959737758647	-0.6513665729606722	-19.97428463546747	-20.625651208428145	0.4786671496378185	0.5213328503621816
SUGP2	Vascular_endothelial_cells	tetraploid	human		-9.55636964729636	-0.3397505823253617	-18.799239069376863	-19.138989651702225	0.2880521269974468	0.7119478730025532
CNN2	Vascular_endothelial_cells	tetraploid	human		-10.325732556206567	-0.3744160114893553	-19.79573384411765	-20.170149855607004	0.3123092349464527	0.6876907650535473
SBNO2	Vascular_endothelial_cells	tetraploid	human		-11.077342876846286	-0.7530567655191085	-20.64638174607932	-21.399438511598422	0.5290751564437334	0.4709248435562665
AP3D1	Vascular_endothelial_cells	tetraploid	human		-8.592677194930554	-0.7234455711790134	-17.371561528488343	-18.09500709966736	0.5149219975482776	0.4850780024517224
ELAVL1	Vascular_endothelial_cells	tetraploid	human		-9.396917671647884	-0.3269837685129851	-18.576797646770604	-18.90378141528359	0.2789045526169921	0.7210954473830078
TCF3	Vascular_endothelial_cells	tetraploid	human		-9.152454199472016	-0.5539460998169723	-18.22515052308844	-18.779096622905406	0.425322405017753	0.5746775949822469
DAZAP1	Vascular_endothelial_cells	tetraploid	human		-9.224899688901507	-0.5772821056082974	-18.33069857340986	-18.90798067901816	0.4385778189588059	0.5614221810411941
MBD3	Vascular_endothelial_cells	tetraploid	human		-10.218481474806085	-0.7728937966819132	-19.66445144873379	-20.437345245415703	0.5383248605887698	0.4616751394112302
PRKACA	Vascular_endothelial_cells	tetraploid	human		-10.610942532309082	0.0608453455529911	-20.1328205369079	-20.07197519135491	0.0590312464742254	0.9409687535257746
ADGRL1	Vascular_endothelial_cells	tetraploid	human		-9.990929863799389	-0.0248929591541795	-19.37772595670972	-19.402618915863894	0.0245856843861224	0.9754143156138776
AP1M1	Vascular_endothelial_cells	tetraploid	human		-10.024982298258724	-0.6397017632742604	-19.421341698565083	-20.061043461839343	0.4725502945385157	0.5274497054614843
PVR	Vascular_endothelial_cells	tetraploid	human		-9.739886661207946	0.2014160313624877	-19.048488108682385	-18.847072077319897	0.1824277748962522	0.8175722251037478
XRCC1	Vascular_endothelial_cells	tetraploid	human		-10.629368526149934	-0.5209270467257489	-20.1539967742018	-20.674923820927543	0.4060303449659916	0.5939696550340084
NOTCH3	Vascular_endothelial_cells	tetraploid	human		-10.425711582750992	0.0099773956613337	-19.91588820454431	-19.90591080888297	0.0099277865761555	0.9900722134238444
TEAD2	Vascular_endothelial_cells	tetraploid	human		-9.788187995777996	-0.7546744558925873	-19.11288667342991	-19.867561129322496	0.5298363511750928	0.4701636488249072
MYDGF	Vascular_endothelial_cells	tetraploid	human		-10.29840775635137	-0.2842532179074872	-19.76252119075567	-20.04677440866316	0.2474239451570009	0.752576054842999
WDR62	Vascular_endothelial_cells	tetraploid	human		-10.976645412726551	0.1199053819094826	-20.539459574639828	-20.419554192730345	0.1129956405944398	0.8870043594055602
GPATCH1	Vascular_endothelial_cells	tetraploid	human		-10.664683034297894	-0.2177367048880718	-20.19437833494009	-20.41211503982817	0.1956628081601029	0.804337191839897
XAB2	Vascular_endothelial_cells	tetraploid	human		-10.604910857028168	-0.1903292242034097	-20.12587272692757	-20.316201951130985	0.1733130762072189	0.8266869237927811
ARHGEF1	Vascular_endothelial_cells	tetraploid	human		-9.656385774411076	-0.507311499226077	-18.935976417840788	-19.443287917066865	0.3978878162112346	0.6021121837887654
MAP2K7	Vascular_endothelial_cells	tetraploid	human		-11.188948690303988	-0.2707028258229655	-20.76234023759332	-21.033043063416283	0.2371568399876052	0.7628431600123949
SNRPA	Vascular_endothelial_cells	tetraploid	human		-10.72338144896082	-0.3483272317946059	-20.26090596555337	-20.609233197347976	0.2941321439874094	0.7058678560125906
DNM2	Vascular_endothelial_cells	tetraploid	human		-8.500826874742982	-0.8386246570359432	-17.22506933161031	-18.063693988646254	0.5676953180477984	0.4323046819522017
KEAP1	Vascular_endothelial_cells	tetraploid	human		-11.229864941441171	0.2457092145425648	-20.804181583174405	-20.55847236863184	0.2178503704012854	0.7821496295987146
ZNF506	Vascular_endothelial_cells	tetraploid	human		-9.245836780824202	-0.7754602731287542	-18.36099234931276	-19.13645262244152	0.5395082197788701	0.4604917802211299
ZNF586	Vascular_endothelial_cells	tetraploid	human		-9.519938672639352	-0.527541392262485	-18.748898148163363	-19.276439540425848	0.4099461011444788	0.5900538988555212
ZNF264	Vascular_endothelial_cells	tetraploid	human		-9.959647209852823	-0.5143524342720021	-19.337438216553064	-19.851790650825063	0.4021123591688234	0.5978876408311766
CHERP	Vascular_endothelial_cells	tetraploid	human		-10.225079769193798	-0.4893555408552609	-19.672599568515675	-20.161955109370936	0.3869786658858876	0.6130213341141123
PPP1R15A	Vascular_endothelial_cells	tetraploid	human		-10.106678884652242	-0.5219707613017378	-19.5249657718258	-20.04693653312754	0.4066499563476832	0.5933500436523168
HSD17B14	Vascular_endothelial_cells	tetraploid	human		-10.811772609968964	0.0386812334230733	-20.359689556195665	-20.32100832277259	0.0379426680042601	0.9620573319957398
BAX	Vascular_endothelial_cells	tetraploid	human		-11.081960946915236	-0.2705606481731237	-20.651233019671142	-20.92179366784427	0.2370483730293107	0.7629516269706892
RFX2	Vascular_endothelial_cells	tetraploid	human		-10.284476434502094	0.2889602445763906	-19.74552622922338	-19.45656598464699	0.2509580167079038	0.7490419832920963
CNOT3	Vascular_endothelial_cells	tetraploid	human		-10.491812185261027	-0.6083265165150031	-19.994147859677835	-20.60247437619284	0.4557390809551338	0.5442609190448662
KHSRP	Vascular_endothelial_cells	tetraploid	human		-9.453748537593071	-0.4293487495991535	-18.65670556256869	-19.086054312167843	0.3490671229887763	0.6509328770112236
FXYD5	Vascular_endothelial_cells	tetraploid	human		-10.563351585238268	-0.1552182404540901	-20.07778857885424	-20.23300681930833	0.1437717065600391	0.8562282934399609
ZNF302	Vascular_endothelial_cells	tetraploid	human		-9.82474039026588	-0.5325834871010002	-19.161287448139525	-19.693870935240525	0.4129137210647245	0.5870862789352757
GRAMD1A	Vascular_endothelial_cells	tetraploid	human		-9.81562180065788	-0.2409829211763998	-19.149239970819128	-19.390222891995528	0.2141449522465296	0.7858550477534705
LTBP4	Vascular_endothelial_cells	tetraploid	human		-10.041247011952027	0.2069694736644366	-19.44208625495856	-19.23511678129412	0.1869555311229609	0.8130444688770391
STRN4	Vascular_endothelial_cells	tetraploid	human		-10.277682331545508	-0.5857288036361156	-19.73722290135519	-20.322951704991304	0.4433000110468433	0.5566999889531568
CERS4	Vascular_endothelial_cells	tetraploid	human		-9.90269323525778	-0.2610216131096159	-19.263549294437663	-19.52457090754728	0.2297357283709636	0.7702642716290364
PLEKHG2	Vascular_endothelial_cells	tetraploid	human		-9.443164275197534	-0.3015495622242597	-18.641876000462133	-18.9434255626864	0.2603288343020376	0.7396711656979624
HOOK2	Vascular_endothelial_cells	tetraploid	human		-10.96173159528157	-0.3564848910700426	-20.52343855154429	-20.87992344261433	0.2998669503490836	0.7001330496509162
MZF1	Vascular_endothelial_cells	tetraploid	human		-10.558164265132737	-0.4504545181418144	-20.071760781200567	-20.52221529934238	0.3626615960880869	0.6373384039119131
MYO9B	Vascular_endothelial_cells	tetraploid	human		-9.095796145552622	-0.5831231336536611	-18.141817580188103	-18.724940713841765	0.4418475430921164	0.5581524569078836
KCNK6	Vascular_endothelial_cells	tetraploid	human		-10.248804948838725	0.2663030245084954	-19.70182006856813	-19.43551704405964	0.2337930871537408	0.7662069128462592
PSMD8	Vascular_endothelial_cells	tetraploid	human		-10.707874930011965	-0.1406576747581098	-20.243403157715104	-20.38406083247321	0.1312133315951766	0.8687866684048234
CIRBP	Vascular_endothelial_cells	tetraploid	human		-10.47037234944031	-0.5194936580075478	-19.968867116927147	-20.48836077493469	0.4051783450858808	0.5948216549141191
HNRNPM	Vascular_endothelial_cells	tetraploid	human		-8.70079737908245	-0.5363139083497401	-17.541679038161327	-18.077992946511067	0.4150997203104525	0.5849002796895474
POLR2E	Vascular_endothelial_cells	tetraploid	human		-11.077175224232832	-0.5305124606858129	-20.6462055411117	-21.176718001797514	0.4116965899527519	0.5883034100472482
PALM	Vascular_endothelial_cells	tetraploid	human		-11.018904952127876	-0.1582859550841782	-20.58459682144365	-20.742882776527832	0.1463943458113431	0.8536056541886569
MAN2B1	Vascular_endothelial_cells	tetraploid	human		-10.790851910742266	-0.2641045903904385	-20.336460835860333	-20.60056542625077	0.2321067787953106	0.7678932212046894
NUCB1	Vascular_endothelial_cells	tetraploid	human		-9.151140253223703	-0.4078772448753441	-18.22322577938693	-18.63110302426228	0.334939486602006	0.665060513397994
GYS1	Vascular_endothelial_cells	tetraploid	human		-10.08516766581455	-0.3769113899945395	-19.497820041962147	-19.87473143195669	0.314023144384032	0.685976855615968
HNRNPL	Vascular_endothelial_cells	tetraploid	human		-9.258614469919769	-0.5863257792458255	-18.379434028969044	-18.96575980821487	0.4436322481835736	0.5563677518164264
SNRNP70	Vascular_endothelial_cells	tetraploid	human		-8.852229825268127	-0.8028831361467256	-17.7757206128297	-18.578603748976427	0.5519646467367969	0.4480353532632031
CLPTM1	Vascular_endothelial_cells	tetraploid	human		-10.895859717190858	-0.235854170542975	-20.45210444520126	-20.68795861574424	0.2101041443821116	0.7898958556178883
CLASRP	Vascular_endothelial_cells	tetraploid	human		-10.142038849261493	-0.3375829858731727	-19.56937158835781	-19.90695457423099	0.2865072375702474	0.7134927624297525
PIH1D1	Vascular_endothelial_cells	tetraploid	human		-10.94164471417911	-0.2075227172798967	-20.501784860435013	-20.70930757771491	0.1874052183796805	0.8125947816203195
ARHGEF18	Vascular_endothelial_cells	tetraploid	human		-9.970977145168852	-0.1849072547184355	-19.35205390348172	-19.53696115820016	0.168818631572499	0.831181368427501
PPP1R13L	Vascular_endothelial_cells	tetraploid	human		-10.989861114238124	-0.0480146494326768	-20.55361646246004	-20.601631111892715	0.0468801756894675	0.9531198243105324
ERCC2	Vascular_endothelial_cells	tetraploid	human		-10.587845271227716	-0.2010794557414961	-20.106172736019925	-20.30725219176142	0.1821525537031085	0.8178474462968914
DOT1L	Vascular_endothelial_cells	tetraploid	human		-10.036016205252404	-0.670907447351901	-19.435420912806865	-20.106328360158763	0.4887555601850784	0.5112444398149216
OAZ1	Vascular_endothelial_cells	tetraploid	human		-10.563883978310631	-0.7048081056128055	-20.07840690587048	-20.78321501148328	0.5057965999838193	0.4942034000161807
TRMT1	Vascular_endothelial_cells	tetraploid	human		-10.940159901971144	-0.5089883647126817	-20.500180788275163	-21.009169152987845	0.3988966312913103	0.6011033687086896
DMPK	Vascular_endothelial_cells	tetraploid	human		-10.636071674265516	-0.5441825308491096	-20.16168232467901	-20.70586485552812	0.4196840200957517	0.5803159799042484
YJU2B	Vascular_endothelial_cells	tetraploid	human		-9.86561549747763	0.0689806218968945	-19.21507201778411	-19.14609139588722	0.0666552336459221	0.933344766354078
PTOV1	Vascular_endothelial_cells	tetraploid	human		-10.917060975597654	0.0787410867223065	-20.4751655330444	-20.396424446322087	0.0757207983746727	0.9242792016253274
TLE5	Vascular_endothelial_cells	tetraploid	human		-9.923176587547236	-0.3406815625334722	-19.29020353935073	-19.630885101884203	0.2887146279409349	0.7112853720590651
NOVA2	Vascular_endothelial_cells	tetraploid	human		-9.806831886802696	0.3090275658291295	-19.137609823047534	-18.828582257218404	0.2658394679964531	0.7341605320035469
SGTA	Vascular_endothelial_cells	tetraploid	human		-10.556079157876267	-0.9700218587478632	-20.06933620403565	-21.03935806278352	0.6209252480865871	0.3790747519134129
MED25	Vascular_endothelial_cells	tetraploid	human		-10.522910919296358	-0.2056051434943206	-20.03064228686405	-20.23624743035838	0.1858455129809878	0.8141544870190122
TIMM44	Vascular_endothelial_cells	tetraploid	human		-11.08378478552675	-0.5189637063442484	-20.65314769594902	-21.172111402293268	0.4048630348182718	0.5951369651817282
VRK3	Vascular_endothelial_cells	tetraploid	human		-10.36930491221116	-0.7470219571350115	-19.84836304042496	-20.595384997559968	0.5262246226881631	0.4737753773118369
FAM32A	Vascular_endothelial_cells	tetraploid	human		-10.113444199795348	-0.3054091299977023	-19.53348259204412	-19.83889172204181	0.26317814320869	0.73682185679131
PPP6R1	Vascular_endothelial_cells	tetraploid	human		-10.232224480958092	-0.2059100041103683	-19.68141189757245	-19.887321901682817	0.1860936787895457	0.8139063212104543
MED26	Vascular_endothelial_cells	tetraploid	human		-10.565345575631584	-0.1231194035858109	-20.080104107451632	-20.203223511037443	0.1158419153879729	0.884158084612027
OLFM2	Vascular_endothelial_cells	tetraploid	human		-10.64025623079792	0.540526330245978	-20.16647526674108	-19.625948936495096	0.4175583849536967	0.5824416150463033
AKAP8	Vascular_endothelial_cells	tetraploid	human		-10.278389119410718	-0.0927229366844848	-19.73808715566367	-19.830810092348155	0.0885540064348956	0.9114459935651044
SYDE1	Vascular_endothelial_cells	tetraploid	human		-10.392058968141246	-0.364993504560811	-19.875684509433427	-20.24067801399424	0.3057988399952458	0.6942011600047542
URI1	Vascular_endothelial_cells	tetraploid	human		-9.371315976663434	-0.5804770310653566	-18.540573190055905	-19.12105022112126	0.4403686586541659	0.559631341345834
ANKRD27	Vascular_endothelial_cells	tetraploid	human		-10.190674766760154	-0.136100970066618	-19.63001061319393	-19.76611158326055	0.1272454940408844	0.8727545059591155
GPI	Vascular_endothelial_cells	tetraploid	human		-8.463377537495322	0.0279187087100255	-17.164820961856112	-17.136902253146086	0.0275325832810683	0.9724674167189316
AKT2	Vascular_endothelial_cells	tetraploid	human		-9.81276704357422	-0.230393707722424	-19.14546459347516	-19.37585830119758	0.2057791499411308	0.7942208500588692
PLD3	Vascular_endothelial_cells	tetraploid	human		-9.597954398123688	-0.3255257922190467	-18.85635291401093	-19.18187870622998	0.2778524457619856	0.7221475542380144
TBCB	Vascular_endothelial_cells	tetraploid	human		-10.341988050574871	-0.3406376085964027	-19.815415885008857	-20.15605349360526	0.2886833634613595	0.7113166365386405
SLC1A5	Vascular_endothelial_cells	tetraploid	human		-9.45140399909017	-0.117548454839678	-18.65342271636418	-18.770971171203858	0.1109025703707229	0.8890974296292772
PRKD2	Vascular_endothelial_cells	tetraploid	human		-8.777911087318913	-0.1727205233075217	-17.66147555321778	-17.834196076525302	0.1586272739443395	0.8413727260556605
CCDC9	Vascular_endothelial_cells	tetraploid	human		-11.147698947240183	-0.422780522610946	-20.71979362132656	-21.1425741439375	0.3447775761613438	0.6552224238386561
HNRNPUL1	Vascular_endothelial_cells	tetraploid	human		-9.233058110439323	-0.6601022673417738	-18.342514157409944	-19.00261642475172	0.4832015198176906	0.5167984801823094
FZR1	Vascular_endothelial_cells	tetraploid	human		-11.16374411466829	-0.2539557522134856	-20.73638670220074	-20.990342454414225	0.2242738745489044	0.7757261254510956
TGFB1	Vascular_endothelial_cells	tetraploid	human		-9.128141953582018	0.2852138004043673	-18.189476464383947	-17.90426266397958	0.2481465094459893	0.7518534905540106
DMAC2	Vascular_endothelial_cells	tetraploid	human		-10.215478936950271	-0.1831836194341037	-19.66074056867257	-19.84392418810668	0.1673847426424185	0.8326152573575815
PLIN3	Vascular_endothelial_cells	tetraploid	human		-10.19164057436022	-0.3314274569496832	-19.63120962914567	-19.962637086095352	0.2821017671445581	0.7178982328554419
NOP53	Vascular_endothelial_cells	tetraploid	human		-9.846247294254638	-0.6074397395126923	-19.189631578205745	-19.79707131771844	0.4552562288294298	0.5447437711705702
TYK2	Vascular_endothelial_cells	tetraploid	human		-10.575147182638831	0.1014604688260228	-20.09147383442709	-19.99001336560107	0.0964831042801431	0.9035168957198568
CDC37	Vascular_endothelial_cells	tetraploid	human		-8.888315452419867	-0.403689189650862	-17.830764406238032	-18.23445359588889	0.3321483357770614	0.6678516642229385
NAPA	Vascular_endothelial_cells	tetraploid	human		-11.274151557472903	-0.4373045014624495	-20.84906398779989	-21.28636848926234	0.3542252378903762	0.6457747621096239
MEIS3	Vascular_endothelial_cells	tetraploid	human		-10.46786054942048	0.2608943622133103	-19.965898867216342	-19.705004505003032	0.229637705315378	0.7703622946846221
PTPRS	Vascular_endothelial_cells	tetraploid	human		-9.371752478458395	-0.2403267320742053	-18.54119198747156	-18.78151871954576	0.2136291135029174	0.7863708864970824
MEGF8	Vascular_endothelial_cells	tetraploid	human		-10.304940201763218	-0.5022014526326757	-19.770475821560577	-20.272677274193253	0.3948031201397373	0.6051968798602627
KDELR1	Vascular_endothelial_cells	tetraploid	human		-9.450432964978544	-0.4814398863286228	-18.652062718720792	-19.13350260504941	0.3821069447945242	0.6178930552054758
CYTH2	Vascular_endothelial_cells	tetraploid	human		-9.759926113581512	-0.582833662280258	-19.075266908675363	-19.65810057095562	0.4416859505467673	0.5583140494532327
GRWD1	Vascular_endothelial_cells	tetraploid	human		-11.300637173922262	-0.3385561253003395	-20.875704475705824	-21.214260601006163	0.2872012277789815	0.7127987722210185
GRIN2D	Vascular_endothelial_cells	tetraploid	human		-10.749199336229507	0.3061669951482919	-20.28993295687376	-19.983765961725467	0.2637363432692411	0.736263656730759
CARD8	Vascular_endothelial_cells	tetraploid	human		-8.655534317440335	0.0590945894106338	-17.470767382900373	-17.41167279348974	0.0573823967034558	0.9426176032965444
LIG1	Vascular_endothelial_cells	tetraploid	human		-9.497274334268052	-0.1245172247243111	-18.71743625607409	-18.84195348079841	0.1170769468707684	0.8829230531292316
ZNF175	Vascular_endothelial_cells	tetraploid	human		-10.027791541278818	-0.6527286556688239	-19.424928762672955	-20.07765741834178	0.4793767647115668	0.5206232352884332
RAB3D	Vascular_endothelial_cells	tetraploid	human		-10.425262294976887	-0.3093911113827054	-19.915353058074505	-20.22474416945721	0.2661063202840535	0.7338936797159463
RASIP1	Vascular_endothelial_cells	tetraploid	human		-8.996556019581712	-0.0409159316452339	-17.99419206653023	-18.035107998175462	0.0400901754045042	0.959909824595496
MIER2	Vascular_endothelial_cells	tetraploid	human		-10.877683733271734	-0.4095335870007694	-20.4322571009126	-20.841790687913367	0.3360401425632522	0.6639598574367477
PPP2R1A	Vascular_endothelial_cells	tetraploid	human		-9.210120242176982	-0.7856587732614991	-18.30925753586549	-19.09491630912699	0.5441806787257522	0.4558193212742478
TNPO2	Vascular_endothelial_cells	tetraploid	human		-9.899450132847832	-0.3076522862441707	-19.259320893407978	-19.566973179652148	0.2648290973929247	0.7351709026070753
GCDH	Vascular_endothelial_cells	tetraploid	human		-11.040701016544835	-0.2088313733111135	-20.60772707129659	-20.816558444607704	0.1884679299279796	0.8115320700720203
PRPF31	Vascular_endothelial_cells	tetraploid	human		-10.225449721943308	-0.5026050859451452	-19.67305613973666	-20.175661225681804	0.3950473484683911	0.6049526515316089
ELL	Vascular_endothelial_cells	tetraploid	human		-10.517118697321406	-0.5724665228365354	-20.02386085520626	-20.5963273780428	0.4358677238697084	0.5641322761302916
CRTC1	Vascular_endothelial_cells	tetraploid	human		-9.871250178185791	-0.3774864602083845	-19.22245811930504	-19.599944579513423	0.3144175158345782	0.6855824841654219
COPE	Vascular_endothelial_cells	tetraploid	human		-10.969255712126866	0.104327126626682	-20.531527235999487	-20.427200109372805	0.0990694691545946	0.9009305308454052
ARMC6	Vascular_endothelial_cells	tetraploid	human		-11.289537097581364	-0.2184393074191106	-20.864557846187687	-21.0829971536068	0.1962277390227315	0.8037722609772685
USF2	Vascular_endothelial_cells	tetraploid	human		-9.932888057905222	-0.9135152219330892	-19.302809211177205	-20.21632443311029	0.5988882539060962	0.4011117460939036
KXD1	Vascular_endothelial_cells	tetraploid	human		-10.41556354022516	-0.4885513418488649	-19.903790298356512	-20.392341640205377	0.3864854764534481	0.6135145235465519
SUGP1	Vascular_endothelial_cells	tetraploid	human		-10.671136740088327	-0.2354963953401458	-20.201729073021504	-20.43722546836165	0.209821488671567	0.7901785113284331
ZNF14	Vascular_endothelial_cells	tetraploid	human		-10.512365395214356	-0.2492258341804535	-20.01829038579752	-20.26751621997797	0.2205960625414742	0.7794039374585259
ERF	Vascular_endothelial_cells	tetraploid	human		-11.09032157243324	-0.3721256457236563	-20.66000417927511	-21.03212982499877	0.3107323664472977	0.6892676335527023
SIPA1L3	Vascular_endothelial_cells	tetraploid	human		-8.458667114089751	-0.4631560948494523	-17.15722150649185	-17.620377601341303	0.3707056047726886	0.6292943952273113
ZNF85	Vascular_endothelial_cells	tetraploid	human		-10.14511675980117	-0.2160359591831451	-19.573224181525543	-19.78926014070869	0.19429367118888	0.80570632881112
SMG9	Vascular_endothelial_cells	tetraploid	human		-10.27978560234399	-0.2164095488791061	-19.73979444770244	-19.956203996581543	0.1945946185523772	0.805405381447623
ARID3A	Vascular_endothelial_cells	tetraploid	human		-8.282353336068288	-0.7422551241877288	-16.869339637547572	-17.6115947617353	0.5239608233199082	0.4760391766800916
POLR1G	Vascular_endothelial_cells	tetraploid	human		-11.002307140313278	-0.4033546575611417	-20.56691453733189	-20.97026919489303	0.3319248805898243	0.6680751194101756
STK11	Vascular_endothelial_cells	tetraploid	human		-11.15100729278736	-0.0235044478723445	-20.72321946928881	-20.74672391716116	0.0232303698874429	0.9767696301125572
ZNF430	Vascular_endothelial_cells	tetraploid	human		-9.785566470949036	-0.1953102797895348	-19.10940435064881	-19.304714630438344	0.1774206113039955	0.8225793886960046
ZFP30	Vascular_endothelial_cells	tetraploid	human		-9.942590716754223	-0.3156012756724636	-19.315383202195253	-19.63098447786772	0.270649798132338	0.729350201867662
CEP89	Vascular_endothelial_cells	tetraploid	human		-9.587121052849186	-0.1878446399427283	-18.84150984790074	-19.029354487843467	0.1712565491383977	0.8287434508616023
TSHZ3	Vascular_endothelial_cells	tetraploid	human		-9.70485860997566	0.6198566729263781	-19.00147269162706	-18.381616018700683	0.4619784548776478	0.5380215451223522
ZNF549	Vascular_endothelial_cells	tetraploid	human		-10.270516937265514	-0.1259613495994678	-19.72845505508529	-19.854416404684763	0.1183510777911305	0.8816489222088694
ZSCAN18	Vascular_endothelial_cells	tetraploid	human		-10.161322689750683	-0.5862700258166313	-19.5934754148862	-20.179745440702828	0.4436012279087814	0.5563987720912186
ZNF211	Vascular_endothelial_cells	tetraploid	human		-10.934534816844824	-0.2266409205429341	-20.49409959894789	-20.720740519490832	0.2027930084451726	0.7972069915548273
PKN1	Vascular_endothelial_cells	tetraploid	human		-10.074951806819026	-0.1839334245903003	-19.484893474285325	-19.668826898875626	0.1680088078626154	0.8319911921373846
TRIR	Vascular_endothelial_cells	tetraploid	human		-11.18737936543622	-0.2113685776029754	-20.76072826595436	-20.97209684355733	0.190524342706323	0.809475657293677
ADGRE5	Vascular_endothelial_cells	tetraploid	human		-10.438153151450686	0.5772359108148599	-19.93069011581368	-19.35345420499882	0.4385518835780863	0.5614481164219137
GIPC1	Vascular_endothelial_cells	tetraploid	human		-10.441956582291532	-0.5840737610952331	-19.93520847159288	-20.51928223268812	0.4423778860150269	0.5576221139849731
PEPD	Vascular_endothelial_cells	tetraploid	human		-10.051871096044025	-0.457014220466963	-19.45560586509192	-19.912620085558885	0.3668286639933266	0.6331713360066734
HIF3A	Vascular_endothelial_cells	tetraploid	human		-9.660755446512118	-0.0647948046785772	-18.941901409338698	-19.006696214017275	0.0627402350342356	0.9372597649657644
ZNF45	Vascular_endothelial_cells	tetraploid	human		-11.24361369148035	0.2376813301625625	-20.81816041595349	-20.580479085790927	0.2115460924573643	0.7884539075426357
PPP1R12C	Vascular_endothelial_cells	tetraploid	human		-9.73993833520763	-0.624118273008996	-19.04855727185041	-19.67267554485941	0.4642664089035869	0.5357335910964133
MBOAT7	Vascular_endothelial_cells	tetraploid	human		-9.76741957822632	-0.3295518119514043	-19.08525828317591	-19.414810095127315	0.2807539813260958	0.719246018673904
GTF2F1	Vascular_endothelial_cells	tetraploid	human		-9.733802838832656	-0.3220614544390265	-19.040341193053	-19.362402647492026	0.2753463442224104	0.7246536557775896
TRIP10	Vascular_endothelial_cells	tetraploid	human		-9.864824837753376	-0.4731655895529876	-19.21403505232181	-19.687200641874803	0.376973104109671	0.623026895890329
FOSB	Vascular_endothelial_cells	tetraploid	human		-10.620817958992028	0.4914036250564387	-20.14417903336737	-19.652775408310934	0.3882329003679354	0.6117670996320647
OPA3	Vascular_endothelial_cells	tetraploid	human		-10.210247332764242	0.195809454924525	-19.65427012380782	-19.45846066888329	0.1778311200149933	0.8221688799850067
SNRPD2	Vascular_endothelial_cells	tetraploid	human		-11.224476524956502	-0.4848422569133283	-20.7986919107253	-21.283534167638628	0.3842056735988792	0.6157943264011209
EML2	Vascular_endothelial_cells	tetraploid	human		-10.796676356556247	-0.2619248027428433	-20.342937297568703	-20.604862100311543	0.2304311089983859	0.7695688910016141
VASP	Vascular_endothelial_cells	tetraploid	human		-9.262020002847834	-0.3336720389413621	-18.38434321621712	-18.71801525515848	0.2837113415033009	0.7162886584966991
SYMPK	Vascular_endothelial_cells	tetraploid	human		-9.755030036213086	-0.4192003396731217	-19.06873222889044	-19.487932568563554	0.3424275557777524	0.6575724442222476
NCLN	Vascular_endothelial_cells	tetraploid	human		-10.750984922114652	0.0889436658905286	-20.291935190136723	-20.2029915242462	0.0851028879631837	0.9148971120368162
CAPNS1	Vascular_endothelial_cells	tetraploid	human		-9.701106215374688	-0.2494404329513635	-18.99642050700063	-19.245860939951992	0.2207633037229773	0.7792366962770226
UBA2	Vascular_endothelial_cells	tetraploid	human		-8.9238141995056	-0.427209811669929	-17.88463990382337	-18.3118497154933	0.3476733278795362	0.6523266721204638
IRF3	Vascular_endothelial_cells	tetraploid	human		-10.679344951261642	-0.5818296513169231	-20.211065250434817	-20.79289490175174	0.4411251156250392	0.5588748843749608
PRMT1	Vascular_endothelial_cells	tetraploid	human		-10.615940717690917	-0.1424398483805298	-20.13857195848226	-20.28101180686279	0.132760281403102	0.867239718596898
SCAF1	Vascular_endothelial_cells	tetraploid	human		-11.069741317494822	-0.3318361847333619	-20.638386340455963	-20.970222525189325	0.2823951321408836	0.7176048678591164
PRR12	Vascular_endothelial_cells	tetraploid	human		-9.904659734176052	-0.1523063274157543	-19.266112141514142	-19.418418468929897	0.1412748106209733	0.8587251893790266
MAP2K2	Vascular_endothelial_cells	tetraploid	human		-10.6428002966455	-0.6382620407725809	-20.169387370362426	-20.807649411135007	0.4717903664175158	0.5282096335824842
PIN1	Vascular_endothelial_cells	tetraploid	human		-10.69860526808559	0.0528893734124729	-20.232915450216574	-20.1800260768041	0.051515065669776	0.948484934330224
FBXL12	Vascular_endothelial_cells	tetraploid	human		-10.39532971115004	-0.2225525650625925	-19.879602639868462	-20.10215520493106	0.1995270712652809	0.800472928734719
SIN3B	Vascular_endothelial_cells	tetraploid	human		-9.708270605415905	-0.7564239383630884	-19.0060639394017	-19.762487877764787	0.5306581751440528	0.4693418248559473
SLC35E1	Vascular_endothelial_cells	tetraploid	human		-10.229187956753895	-0.141179588968054	-19.677667971554577	-19.81884756052263	0.1316666453970798	0.8683333546029202
EPS15L1	Vascular_endothelial_cells	tetraploid	human		-9.22414462714226	-0.429672571459843	-18.329604318060152	-18.759276889519995	0.3492778751592724	0.6507221248407276
SMARCA4	Vascular_endothelial_cells	tetraploid	human		-8.134730159382341	-0.6534025516763862	-16.62316414264883	-17.276566694325215	0.4797274924409904	0.5202725075590096
KDM4B	Vascular_endothelial_cells	tetraploid	human		-8.921995227011172	-0.2550347552645106	-17.881885881660857	-18.136920636925367	0.2251104339987629	0.774889566001237
ZNF780B	Vascular_endothelial_cells	tetraploid	human		-9.556842985238813	-0.3754815434702011	-18.799891258301177	-19.175372801771378	0.3130416012004253	0.6869583987995747
KRI1	Vascular_endothelial_cells	tetraploid	human		-10.35873185112849	-0.0099976799062275	-19.835629784874907	-19.84562746478113	0.0099478692397135	0.9900521307602864
ILF3	Vascular_endothelial_cells	tetraploid	human		-8.218011757168998	-0.394908663854217	-16.762619874614536	-17.157528538468753	0.3262584266027532	0.6737415733972467
SLC44A2	Vascular_endothelial_cells	tetraploid	human		-10.12035044524463	-0.2749667494778975	-19.5421666818088	-19.81713343128669	0.2404026201854648	0.7595973798145352
MAU2	Vascular_endothelial_cells	tetraploid	human		-10.063540542252918	-0.3747722509370455	-19.470427786365363	-19.84520003730241	0.3125541738937289	0.687445826106271
SHC2	Vascular_endothelial_cells	tetraploid	human		-9.67568818092346	0.0423580340390045	-18.96211825124172	-18.919760217202715	0.0414734659972887	0.9585265340027114
DOCK6	Vascular_endothelial_cells	tetraploid	human		-8.051764852340963	0.0573059985515558	-16.48275578760004	-16.425449789048486	0.055694930831435	0.944305069168565
LDLR	Vascular_endothelial_cells	tetraploid	human		-8.229437926556615	0.0270878871838106	-16.781636796366247	-16.754548909182436	0.0267243006949238	0.9732756993050764
PRKCSH	Vascular_endothelial_cells	tetraploid	human		-9.166772332894723	-0.4434730011972547	-18.246100491420165	-18.68957349261742	0.3581964385718816	0.6418035614281183
NECTIN2	Vascular_endothelial_cells	tetraploid	human		-8.000937417911427	-0.3894398343534853	-16.396005934580117	-16.785445768933602	0.322563755254835	0.677436244745165
TOMM40	Vascular_endothelial_cells	tetraploid	human		-10.440064712945276	-0.0317255781524715	-19.93296137917273	-19.964686957325203	0.0312276020840364	0.9687723979159636
SAFB2	Vascular_endothelial_cells	tetraploid	human		-10.002308622627556	-0.8157623939043256	-19.392328059566704	-20.20809045347103	0.5576980095554998	0.4423019904445002
PLVAP	Vascular_endothelial_cells	tetraploid	human		-7.169617328048839	0.4952351335676592	-14.898338097305295	-14.403102963737636	0.3905724064362696	0.6094275935637303
BST2	Vascular_endothelial_cells	tetraploid	human		-10.215632862952337	0.3371674767707482	-19.66093085517124	-19.32376337840049	0.2862107132329294	0.7137892867670704
SLC27A1	Vascular_endothelial_cells	tetraploid	human		-10.538215071860844	-0.2403284087955341	-20.048525422799187	-20.28885383159472	0.2136304320266497	0.7863695679733502
USHBP1	Vascular_endothelial_cells	tetraploid	human		-10.535160648339762	0.0268275982814324	-20.044960303227818	-20.018132704946385	0.0264709348587129	0.973529065141287
COLGALT1	Vascular_endothelial_cells	tetraploid	human		-8.686862167302394	-0.3596471843045776	-17.519894268058586	-17.879541452363164	0.3020774793427032	0.6979225206572967
DDA1	Vascular_endothelial_cells	tetraploid	human		-10.990843334548646	-0.2565554443184937	-20.55466713515764	-20.811222579476127	0.2262879045696145	0.7737120954303854
MLLT1	Vascular_endothelial_cells	tetraploid	human		-9.829888079798966	-0.6002370426297503	-19.168080681546805	-19.768317724176555	0.4513184402420034	0.5486815597579966
ACTN4	Vascular_endothelial_cells	tetraploid	human		-8.030189022793206	-0.5229987650314563	-16.445999010646172	-16.96899777567763	0.4072596089893021	0.5927403910106981
MAP1S	Vascular_endothelial_cells	tetraploid	human		-11.170387012205534	-0.2677262666846971	-20.743240245929552	-21.01096651261425	0.2348828094944562	0.7651171905055437
SSBP4	Vascular_endothelial_cells	tetraploid	human		-10.858370200189386	-0.1057468121221844	-20.41108979330448	-20.51683660542666	0.100347599675337	0.8996524003246631
PGPEP1	Vascular_endothelial_cells	tetraploid	human		-10.600008504120776	0.175588377542578	-20.12022000855041	-19.94463163100784	0.1610367516132373	0.8389632483867626
LSM4	Vascular_endothelial_cells	tetraploid	human		-11.057150637072596	-0.2067779566772998	-20.62511599955865	-20.83189395623595	0.1867998043841914	0.8132001956158086
JUND	Vascular_endothelial_cells	tetraploid	human		-9.768561827137958	-0.271195957936257	-19.08678023512268	-19.35797619305893	0.2375329297086311	0.7624670702913688
TRPM4	Vascular_endothelial_cells	tetraploid	human		-11.13101067055464	-0.3036430984025529	-20.70247676506749	-21.006119863470044	0.2618757428279902	0.7381242571720098
PAK4	Vascular_endothelial_cells	tetraploid	human		-10.050668974884946	-0.2001819650055303	-19.454077330715112	-19.65425929572064	0.1814182137142471	0.8185817862857528
UBE2M	Vascular_endothelial_cells	tetraploid	human		-11.059718380894417	-0.3041761570651822	-20.62782511915356	-20.93200127621874	0.2622691015064325	0.7377308984935673
TRIM28	Vascular_endothelial_cells	tetraploid	human		-8.77911166507766	-0.2775842083037396	-17.663330552267837	-17.940914760571577	0.2423882352848279	0.7576117647151722
ZC3H4	Vascular_endothelial_cells	tetraploid	human		-9.53150377682403	-0.2426394243091892	-18.764909904533628	-19.007549328842817	0.2154456459959904	0.7845543540040096
ZNF317	Vascular_endothelial_cells	tetraploid	human		-10.222376399660831	-0.3261549701405428	-19.669262355727646	-19.99541732586819	0.2783066621527282	0.7216933378472717
PPAN	Vascular_endothelial_cells	tetraploid	human		-11.127875594199695	-0.2224987363648055	-20.699216924332536	-20.921715660697345	0.1994839816901958	0.8005160183098041
EIF3G	Vascular_endothelial_cells	tetraploid	human		-11.266759919993325	-0.9406305209516824	-20.841602218121626	-21.782232739073304	0.609618386043949	0.390381613956051
DNMT1	Vascular_endothelial_cells	tetraploid	human		-8.828332753468151	0.0217796112134503	-17.739114785411036	-17.717335174197586	0.0215441480115281	0.978455851988472
ZNF426	Vascular_endothelial_cells	tetraploid	human		-9.77688906589784	-0.5964170524236643	-19.09786711595365	-19.694284168377315	0.4492184736852435	0.5507815263147565
ZNF331	Vascular_endothelial_cells	tetraploid	human		-9.009020862707024	0.4581664960223577	-18.012850492465844	-17.554683996443487	0.3675578316644634	0.6324421683355366
ZNF227	Vascular_endothelial_cells	tetraploid	human		-10.675971855036616	-0.7855761498106801	-20.207230378552147	-20.992806528362827	0.5441430158045797	0.4558569841954203
NR1H2	Vascular_endothelial_cells	tetraploid	human		-11.111694524271885	-0.4237746258507862	-20.682358318737343	-21.10613294458813	0.3454286112440403	0.6545713887559598
ZNF304	Vascular_endothelial_cells	tetraploid	human		-11.111467298942374	-0.502226028981621	-20.682121178326444	-21.184347207308065	0.3948179934866703	0.6051820065133297
ZSCAN5A	Vascular_endothelial_cells	tetraploid	human		-9.560306415356614	0.0027682013364653	-18.804661881972912	-18.801893680636447	0.0027643734001265	0.9972356265998736
C19orf12	Vascular_endothelial_cells	tetraploid	human		-10.873557355680418	0.003420259993021	-20.42774139513253	-20.424321135139508	0.0034144175665816	0.9965855824334184
DNAJB1	Vascular_endothelial_cells	tetraploid	human		-10.337053335370465	-0.2816645147255485	-19.80944696933662	-20.091111484062168	0.2454732253012058	0.7545267746987941
ZSWIM4	Vascular_endothelial_cells	tetraploid	human		-10.210878242645697	-0.3361064825544061	-19.65505074469869	-19.9911572272531	0.2854529850264421	0.7145470149735579
RFX1	Vascular_endothelial_cells	tetraploid	human		-11.24279725012748	-0.0008268920387024	-20.817331446289444	-20.818158338328143	0.0008265502576924	0.9991734497423076
DCAF15	Vascular_endothelial_cells	tetraploid	human		-10.77261594303732	-0.1532461580590514	-20.316136295561385	-20.46938245362044	0.1420814877388087	0.8579185122611913
CC2D1A	Vascular_endothelial_cells	tetraploid	human		-10.318985367958742	-0.4189511149518914	-19.787547715792314	-20.20649883074421	0.3422636520450698	0.6577363479549302
BTBD2	Vascular_endothelial_cells	tetraploid	human		-10.351874689223813	-0.249049562125176	-19.82735878362263	-20.076408345747804	0.2204586632980593	0.7795413367019407
CSNK1G2	Vascular_endothelial_cells	tetraploid	human		-10.546450971512506	0.0222906542320477	-20.05812836239941	-20.035837708167367	0.0220440532962599	0.9779559467037402
DHX34	Vascular_endothelial_cells	tetraploid	human		-10.53157487733583	-0.3541405105774196	-20.040772436695843	-20.394912947273266	0.2982236465732332	0.7017763534267668
CACNA1A	Vascular_endothelial_cells	tetraploid	human		-8.94023055738351	0.9937569157949008	-17.90946298146037	-16.915706065665468	0.6298166723042522	0.3701833276957477
SAMD1	Vascular_endothelial_cells	tetraploid	human		-10.69288293741928	-0.3801683161060083	-20.22643197844588	-20.606600294551885	0.3162536859906322	0.6837463140093678
BRD4	Vascular_endothelial_cells	tetraploid	human		-8.385957237943812	-0.7611293466568229	-17.039311715622468	-17.80044106227929	0.5328614323817193	0.4671385676182806
NFIC	Vascular_endothelial_cells	tetraploid	human		-11.007605723936152	-0.0459524202597271	-20.572565755241435	-20.61851817550116	0.0449125960797304	0.9550874039202696
VAV1	Vascular_endothelial_cells	tetraploid	human		-9.995196850008234	0.6840520238779213	-19.3832049443902	-18.69915292051228	0.4954316783500321	0.5045683216499679
MVB12A	Vascular_endothelial_cells	tetraploid	human		-10.66409964414639	-0.1030701718397822	-20.193713415334173	-20.296783587173955	0.097936328206906	0.902063671793094
SH3GL1	Vascular_endothelial_cells	tetraploid	human		-9.903713999945612	-0.236696950510332	-19.2648797135832	-19.50157666409353	0.2107695723414612	0.7892304276585388
DPP9	Vascular_endothelial_cells	tetraploid	human		-10.281202383094117	-0.1923362951740728	-19.74152612681728	-19.93386242199135	0.1749706315617408	0.825029368438259
CCDC97	Vascular_endothelial_cells	tetraploid	human		-10.683713851413824	0.0587243863916561	-20.216028616498853	-20.1573042301072	0.0570333722200012	0.9429666277799988
TMEM91	Vascular_endothelial_cells	tetraploid	human		-9.982616092675585	0.4838979877810878	-19.36703948867329	-18.8831415008922	0.3836239234034999	0.6163760765965001
ZFP14	Vascular_endothelial_cells	tetraploid	human		-10.086759226605952	-0.5497339524887189	-19.49983189304848	-20.04956584553719	0.422896673137894	0.577103326862106
SAE1	Vascular_endothelial_cells	tetraploid	human		-9.351040342869906	-0.274544603391007	-18.511784741607872	-18.78632934499888	0.2400818914315326	0.7599181085684674
WTIP	Vascular_endothelial_cells	tetraploid	human		-11.091391742772933	-0.1575882114391191	-20.661125813871376	-20.81871402531049	0.1457985400550786	0.8542014599449214
ADAMTS10	Vascular_endothelial_cells	tetraploid	human		-9.671853194412936	-0.1500384782358211	-18.956930787551823	-19.106969265787644	0.1393251414622691	0.8606748585377307
ERVK3-1	Vascular_endothelial_cells	tetraploid	human		-10.155240890907493	-0.7295054406323765	-19.585882102251333	-20.31538754288371	0.5178526183598784	0.4821473816401216
CACNG8	Vascular_endothelial_cells	tetraploid	human		-10.429689291682326	0.5761114729503447	-19.92062415949145	-19.344512686541105	0.437920214987535	0.562079785012465
ZNF787	Vascular_endothelial_cells	tetraploid	human		-10.455980879660244	-0.6114645021258341	-19.951842025277525	-20.56330652740336	0.4574442870323105	0.5425557129676895
FBN3	Vascular_endothelial_cells	tetraploid	human		-10.392993522110844	0.532788970263816	-19.87680427694765	-19.34401530668384	0.4130343450166458	0.5869656549833542
CARM1	Vascular_endothelial_cells	tetraploid	human		-10.934262207015465	-0.426657194761308	-20.49380471205168	-20.92046190681299	0.347312741506691	0.6526872584933089
ZNF473	Vascular_endothelial_cells	tetraploid	human		-11.310735934673689	-0.2179493747854586	-20.88582258354537	-21.103771958330828	0.1958338482799689	0.8041661517200311
IGLON5	Vascular_endothelial_cells	tetraploid	human		-10.681306977522532	-0.3344139801254613	-20.21329475246304	-20.547708732588504	0.2842425884573757	0.7157574115426243
RCN3	Vascular_endothelial_cells	tetraploid	human		-11.056504375980028	-0.1261093876431296	-20.62443393317084	-20.75054332081397	0.1184815857124638	0.8815184142875361
ZNF614	Vascular_endothelial_cells	tetraploid	human		-10.931775575583282	-0.3800087835751427	-20.49111414129821	-20.87112292487336	0.3161445975093389	0.6838554024906611
ZNF776	Vascular_endothelial_cells	tetraploid	human		-10.468198546209369	-0.5988595079450648	-19.966298364466887	-20.56515787241195	0.4505620915339039	0.5494379084660961
CEBPG	Vascular_endothelial_cells	tetraploid	human		-10.370240062887756	-0.6709025690203241	-19.84948809628532	-20.52039066530564	0.4887530661591007	0.5112469338408993
KCTD15	Vascular_endothelial_cells	tetraploid	human		-10.899689109344886	-0.3778007909365293	-20.45627691063945	-20.83407770157597	0.314632981610498	0.685367018389502
ZNF235	Vascular_endothelial_cells	tetraploid	human		-9.408955927487156	0.1625267705184611	-18.593782170668664	-18.431255400150203	0.1500066648414536	0.8499933351585462
ARHGAP35	Vascular_endothelial_cells	tetraploid	human		-8.824199831365787	-0.5342285400536824	-17.732771475160398	-18.26700001521408	0.4138787151305753	0.5861212848694248
CPAMD8	Vascular_endothelial_cells	tetraploid	human		-10.422696293605352	0.0798427210247503	-19.91229586347841	-19.83245314245365	0.0767384554023546	0.9232615445976452
ZNF66	Vascular_endothelial_cells	tetraploid	human		-9.981355021337626	0.2786362742292746	-19.36541721806085	-19.08678094383157	0.2431848736757367	0.7568151263242633
ZNF761	Vascular_endothelial_cells	tetraploid	human		-8.970359083574948	0.2759713902658021	-17.954869444464705	-17.678898054198903	0.24116535949195	0.7588346405080499
ZNF714	Vascular_endothelial_cells	tetraploid	human		-9.309916336356714	-0.1636269393576412	-18.453123286231264	-18.616750225588905	0.1509412868070544	0.8490587131929456
SAFB	Vascular_endothelial_cells	tetraploid	human		-8.95106961118376	-0.6335220929473272	-17.925820902560588	-18.559342995507915	0.4692807372565701	0.5307192627434298
NACC1	Vascular_endothelial_cells	tetraploid	human		-10.372447001948098	-0.7055647236850291	-19.852142463006125	-20.55770718669116	0.5061703817847615	0.4938296182152385
IER2	Vascular_endothelial_cells	tetraploid	human		-8.617880000079666	-0.3491105009092159	-17.411440482582282	-17.7605509834915	0.2946848120058696	0.7053151879941304
PWWP3A	Vascular_endothelial_cells	tetraploid	human		-9.929793769414264	-0.3564702056776774	-19.298794966736995	-19.65526517241468	0.2998566685450458	0.7001433314549543
ZNF333	Vascular_endothelial_cells	tetraploid	human		-10.433070313109662	-0.3165171577182769	-19.9246470103248	-20.24116416804308	0.271317491076675	0.728682508923325
ZNF577	Vascular_endothelial_cells	tetraploid	human		-9.655588681923955	-0.0320944316729418	-18.93489516962205	-18.96698960129499	0.0315848712994876	0.9684151287005124
EMC10	Vascular_endothelial_cells	tetraploid	human		-10.333070175030086	-0.2388792475212895	-19.80462521474149	-20.043504462262785	0.2124900295875493	0.7875099704124505
RAVER1	Vascular_endothelial_cells	tetraploid	human		-10.578594979689784	-0.599790294679714	-20.095468321561267	-20.69525861624098	0.4510732631178478	0.5489267368821522
SPC24	Vascular_endothelial_cells	tetraploid	human		-11.13329054621886	0.3101326396728439	-20.704846044587025	-20.39471340491418	0.266650321488448	0.733349678511552
GARRE1	Vascular_endothelial_cells	tetraploid	human		-8.339509424944508	-0.4771836073536804	-16.96339494946038	-17.44057855681406	0.3794714147781429	0.620528585221857
ZNF606	Vascular_endothelial_cells	tetraploid	human		-10.95257379043032	-0.2651056343947857	-20.513577178661222	-20.77868281305601	0.2328750890800148	0.7671249109199851
ZNF91	Vascular_endothelial_cells	tetraploid	human		-8.477149685421933	-0.5482964568017686	-17.187012591097965	-17.735309047899733	0.422066493047412	0.577933506952588
ZNF226	Vascular_endothelial_cells	tetraploid	human		-10.943886554136457	-0.3376389309479818	-20.504205866894864	-20.84184479784285	0.286547152859675	0.713452847140325
ZNF180	Vascular_endothelial_cells	tetraploid	human		-10.388205115715598	-0.501978172309272	-19.871064902363347	-20.37304307467262	0.3946679764977826	0.6053320235022174
TPM4	Vascular_endothelial_cells	tetraploid	human		-7.690603647759139	-0.4474851587357768	-15.854298092859151	-16.30178325159493	0.3607662967837798	0.6392337032162202
RAB8A	Vascular_endothelial_cells	tetraploid	human		-9.523746805386171	-0.3078353888809388	-18.7541736395343	-19.06200902841524	0.264963696800538	0.735036303199462
MIDN	Vascular_endothelial_cells	tetraploid	human		-9.180586836113608	-0.5160618877690766	-18.266271793881053	-18.78233368165013	0.4031335472018937	0.5968664527981062
GATAD2A	Vascular_endothelial_cells	tetraploid	human		-8.37699223887931	-0.5683082291005803	-17.02469495852567	-17.593003187626252	0.4335170120718121	0.566482987928188
ZNF528	Vascular_endothelial_cells	tetraploid	human		-11.20842739455778	0.175423254759206	-20.782304220230664	-20.606880965471458	0.1608982082284971	0.839101791771503
ZNF701	Vascular_endothelial_cells	tetraploid	human		-10.346945504582964	-0.5104572526344883	-19.821407034854712	-20.3318642874892	0.3997789366069122	0.6002210633930878
RAB4B	Vascular_endothelial_cells	tetraploid	human		-10.899191352335318	-0.3604642777744828	-20.45573473805036	-20.816199015824843	0.3026475143591724	0.6973524856408276
AXL	Vascular_endothelial_cells	tetraploid	human		-10.697749394254528	0.770933214843847	-20.231946182133303	-19.461012967289456	0.537418820803005	0.462581179196995
LENG8	Vascular_endothelial_cells	tetraploid	human		-9.303762253733098	-0.5293977520756422	-18.444313509970296	-18.97371126204594	0.4110404374346919	0.5889595625653081
ZNF146	Vascular_endothelial_cells	tetraploid	human		-9.065718932269286	-0.6429028337160858	-18.09729951421311	-18.740202347929195	0.4742359987318545	0.5257640012681454
DAPK3	Vascular_endothelial_cells	tetraploid	human		-9.232023496559908	-0.4918835954245324	-18.34101655090508	-18.83290014632961	0.3885264599923373	0.6114735400076627
EEF2	Vascular_endothelial_cells	tetraploid	human		-6.69801720370382	-0.881147800763177	-13.982691599155476	-14.863839399918652	0.5856929033383396	0.4143070966616604
CHAF1A	Vascular_endothelial_cells	tetraploid	human		-9.810108782823685	0.3863889038972771	-19.141947504929966	-18.75555860103269	0.320493788326665	0.6795062116733349
HDGFL2	Vascular_endothelial_cells	tetraploid	human		-10.08624771658534	-0.3730646146306426	-19.49918536575001	-19.87224998038065	0.3113792635681257	0.6886207364318743
ZNF83	Vascular_endothelial_cells	tetraploid	human		-8.233122619095447	0.2418502515664221	-16.787763358785053	-16.54591310721863	0.2148262527125892	0.7851737472874107
CD320	Vascular_endothelial_cells	tetraploid	human		-11.277401439458696	0.1201444367964158	-20.852340988232537	-20.73219655143612	0.1132076579783811	0.8867923420216188
PRDX2	Vascular_endothelial_cells	tetraploid	human		-10.828798794619797	-0.1514359034697107	-20.37852467684177	-20.52996058031149	0.1405270302573118	0.8594729697426883
ZNF507	Vascular_endothelial_cells	tetraploid	human		-9.69961259399392	-0.6396398493205276	-18.994408668822505	-19.634048518143032	0.4725176370308881	0.5274823629691119
CPT1C	Vascular_endothelial_cells	tetraploid	human		-10.407733664605304	0.2069128642168144	-19.89444084845864	-19.68752798424181	0.1869095038219077	0.8130904961780923
ZNF160	Vascular_endothelial_cells	tetraploid	human		-9.058482981624136	-0.382198539615839	-18.086560379865865	-18.468758919481704	0.3176404356498876	0.6823595643501124
INSR	Vascular_endothelial_cells	tetraploid	human		-9.1957134564099	0.4733554007726042	-18.28831194258175	-17.814956541809146	0.3770913503820442	0.6229086496179558
ZNF440	Vascular_endothelial_cells	tetraploid	human		-9.847223450727984	-0.415152071181474	-19.190915704487285	-19.60606777566876	0.3397601303866686	0.6602398696133314
ZNF562	Vascular_endothelial_cells	tetraploid	human		-9.73254690297464	-0.3879032424133584	-19.03865836442954	-19.4265616068429	0.3215220120190528	0.6784779879809472
ZNF561	Vascular_endothelial_cells	tetraploid	human		-9.47922262416312	-0.0222424598945458	-18.69229847625068	-18.714540936145227	0.0219969202215379	0.978003079778462
ZNF274	Vascular_endothelial_cells	tetraploid	human		-9.893929952248346	-0.0182841300567347	-19.252118408188565	-19.2704025382453	0.0181179894704247	0.9818820105295752
ZNF570	Vascular_endothelial_cells	tetraploid	human		-10.798932220371372	0.0047473680859902	-20.345443734497216	-20.340696366411223	0.0047361171452785	0.9952638828547216
THOP1	Vascular_endothelial_cells	tetraploid	human		-10.481882745320982	-0.1499994272269767	-19.982451861465886	-20.132451288692863	0.1392915305844911	0.8607084694155088
MOB3A	Vascular_endothelial_cells	tetraploid	human		-10.29963710515751	-0.4766310330436668	-19.76401888296341	-20.24064991600708	0.3791284318702756	0.6208715681297244
BSG	Vascular_endothelial_cells	tetraploid	human		-9.269999670174586	-0.2245295953269384	-18.395836404670742	-18.620365999997684	0.2011080671178917	0.7988919328821082
ZNF738	Vascular_endothelial_cells	tetraploid	human		-9.622124362862778	-0.2300318920691744	-18.889377931795053	-19.119409823864228	0.205491736413221	0.7945082635867791
ZNF417	Vascular_endothelial_cells	tetraploid	human		-10.261232001022574	-0.5656503542196063	-19.71707724300624	-20.28272759722584	0.4320093684912345	0.5679906315087655
ZNF791	Vascular_endothelial_cells	tetraploid	human		-9.31942115249672	-0.111410388035111	-18.466713755461942	-18.578124143497057	0.1054284478739459	0.8945715521260541
ZNF266	Vascular_endothelial_cells	tetraploid	human		-9.95019964286621	-0.4822351737546242	-19.32522970114526	-19.807464874899885	0.3825981520205875	0.6174018479794124
ZNF613	Vascular_endothelial_cells	tetraploid	human		-10.980129859836357	-0.3897473804814239	-20.543195818568616	-20.93294319905004	0.3227720661145906	0.6772279338854094
ZNF135	Vascular_endothelial_cells	tetraploid	human		-10.687242864543448	-0.2576042075892957	-20.22003481881308	-20.477639026402368	0.2270989200415211	0.7729010799584789
GNG7	Vascular_endothelial_cells	tetraploid	human		-9.734380878367483	0.1475438334197001	-19.04111559437647	-18.89357176095677	0.1371753830611006	0.8628246169388993
ENSG00000176593	Vascular_endothelial_cells	tetraploid	human		-10.49443307666091	-0.2480416226243634	-19.997231502033404	-20.245273124657768	0.2196725366747979	0.7803274633252021
LMNB2	Vascular_endothelial_cells	tetraploid	human		-9.837707053068335	-0.1433775027234531	-19.17838822301395	-19.321765725737404	0.1335730713740268	0.8664269286259733
DPY19L3	Vascular_endothelial_cells	tetraploid	human		-8.870022743134987	-0.74063258946423	-17.80289630532039	-18.54352889478462	0.5231878062720864	0.4768121937279136
ZBTB7A	Vascular_endothelial_cells	tetraploid	human		-10.930222616730193	-0.5703607165747827	-20.489433143450352	-21.05979386002513	0.434678518912006	0.565321481087994
SELENOW	Vascular_endothelial_cells	tetraploid	human		-11.097618660429507	-0.1798940610884757	-20.667647299532565	-20.84754136062104	0.1646412962843959	0.8353587037156041
EIF3K	Vascular_endothelial_cells	tetraploid	human		-10.815237846563958	-0.6361464510697168	-20.36352800466507	-20.999674455734787	0.4706717086625746	0.5293282913374254
SAMD4B	Vascular_endothelial_cells	tetraploid	human		-9.353862353755137	-0.5084996777522406	-18.5157968794466	-19.02429655719884	0.3986028081252176	0.6013971918747825
CALR	Vascular_endothelial_cells	tetraploid	human		-8.710243471234778	-0.1444735539846036	-17.556422279495948	-17.70089583348055	0.1345221994603062	0.8654778005396938
RAD23A	Vascular_endothelial_cells	tetraploid	human		-10.211001040438967	-0.421910572012333	-19.655202671701765	-20.0771132437141	0.3442073170088202	0.6557926829911797
MYADM	Vascular_endothelial_cells	tetraploid	human		-9.305689545159868	-0.1294703632186795	-18.44707336791896	-18.57654373113764	0.1214393742604449	0.8785606257395551
ZNF154	Vascular_endothelial_cells	tetraploid	human		-10.390373167560062	-0.8179134849280701	-19.87366413560738	-20.69157762053545	0.5586484188220311	0.4413515811779689
ZNF816	Vascular_endothelial_cells	tetraploid	human		-11.057823122649989	-0.1568946693842328	-20.62582564806108	-20.782720317445307	0.1452059099360609	0.854794090063939
ZNF571	Vascular_endothelial_cells	tetraploid	human		-11.189632596681	-0.3632009295480571	-20.763042563680816	-21.12624349322888	0.3045533163282176	0.6954466836717824
ZNF792	Vascular_endothelial_cells	tetraploid	human		-9.441886533352582	-0.4118237045837531	-18.640084133327	-19.05190783791076	0.3375589489207922	0.6624410510792077
ZFP82	Vascular_endothelial_cells	tetraploid	human		-10.195668612606768	-0.1628249886767179	-19.63620813433073	-19.799033123007444	0.1502601104954688	0.8497398895045312
ZNF875	Vascular_endothelial_cells	tetraploid	human		-9.231810270781564	-0.1946706406720367	-18.34070787739653	-18.53537851806857	0.1768942890395284	0.8231057109604716
ZNF329	Vascular_endothelial_cells	tetraploid	human		-10.999283122328452	-0.787034175970831	-20.56368655853702	-21.350720734507853	0.5448071829086585	0.4551928170913414
ZNF101	Vascular_endothelial_cells	tetraploid	human		-10.731951267361554	-0.1995284277059923	-20.270556877597475	-20.470085305303467	0.1808830651334551	0.8191169348665448
ZNF708	Vascular_endothelial_cells	tetraploid	human		-9.229707890270593	-0.3048082820368059	-18.337663870576574	-18.642472152613376	0.262735292268774	0.737264707731226
SPACA6	Vascular_endothelial_cells	tetraploid	human		-10.178485075994026	-0.0486871254942576	-19.61486031008024	-19.663547435574497	0.04752091049158	0.95247908950842
ZNF320	Vascular_endothelial_cells	tetraploid	human		-9.85314253251548	-0.2613779021902012	-19.198697824664887	-19.460075726855088	0.2300101162365071	0.7699898837634929
RUVBL2	Vascular_endothelial_cells	tetraploid	human		-10.816400291445955	-0.4844519398396762	-20.36481506873035	-20.849267008570028	0.3839652716459855	0.6160347283540145
ZNF93	Vascular_endothelial_cells	tetraploid	human		-9.353545742666157	0.0524206531043631	-18.51534682917545	-18.462926176071083	0.0510703873123721	0.948929612687628
RAB11B	Vascular_endothelial_cells	tetraploid	human		-10.486784509933893	-0.0891978284733312	-19.98822835320724	-20.07742618168057	0.0853353910281363	0.9146646089718636
TNFAIP8L1	Vascular_endothelial_cells	tetraploid	human		-10.376350908052682	-0.1779134114090758	-19.85683527062439	-20.034748682033467	0.1629851037084837	0.8370148962915163
ZSWIM9	Vascular_endothelial_cells	tetraploid	human		-10.78412547332622	-0.0704540331544975	-20.328972336754983	-20.39942636990948	0.0680294217112036	0.9319705782887964
ZNF829	Vascular_endothelial_cells	tetraploid	human		-11.394997194202032	-0.3851366761900757	-20.969390815826053	-21.35452749201613	0.3196423588406544	0.6803576411593455
NDUFA13	Vascular_endothelial_cells	tetraploid	human		-11.006735546535667	-0.0264623685947213	-20.571638079431885	-20.598100448026607	0.0261153082044948	0.9738846917955052
ZNF566	Vascular_endothelial_cells	tetraploid	human		-10.56672307571603	-0.3700119451071053	-20.081703235336843	-20.451715180443948	0.3092739202089274	0.6907260797910726
ZNF529	Vascular_endothelial_cells	tetraploid	human		-10.317670892709325	-0.39905720815144	-19.78595176998261	-20.18500897813405	0.3290476836862329	0.6709523163137671
PIP5K1C	Vascular_endothelial_cells	tetraploid	human		-9.383574503224606	-0.2361935467105169	-18.55793565344637	-18.79412920015689	0.210372170726899	0.7896278292731008
ZNF749	Vascular_endothelial_cells	tetraploid	human		-11.04390269930152	-0.6617852302654904	-20.611116135096577	-21.272901365362067	0.4840705410285161	0.5159294589714838
ZNF555	Vascular_endothelial_cells	tetraploid	human		-10.903951630112996	-0.5603912391418931	-20.46091760173726	-21.02130884087916	0.4290143717839342	0.5709856282160658
KANK3	Vascular_endothelial_cells	tetraploid	human		-9.810378913140587	-0.2809797497939783	-19.142304977963057	-19.42328472775704	0.2449563748856377	0.7550436251143623
ZNF626	Vascular_endothelial_cells	tetraploid	human		-10.210852182368374	-0.4325549073991795	-19.655018502172823	-20.08757340957201	0.3511507744670807	0.6488492255329192
ZNF793	Vascular_endothelial_cells	tetraploid	human		-9.774933089972771	-0.3585975824004385	-19.09526426999739	-19.45386185239783	0.3013445539634294	0.6986554460365706
ZNF383	Vascular_endothelial_cells	tetraploid	human		-10.903720960481175	0.3337221356795155	-20.460666567069964	-20.12694443139045	0.283747224329854	0.7162527756701461
ZNF559	Vascular_endothelial_cells	tetraploid	human		-10.260004861339915	-0.1763843040846567	-19.715572112977824	-19.89195641706248	0.1617042390597316	0.8382957609402684
ZNF548	Vascular_endothelial_cells	tetraploid	human		-10.458063789925928	-0.792162934146493	-19.95430886083018	-20.746471794976674	0.5471357802801007	0.4528642197198994
ZNF567	Vascular_endothelial_cells	tetraploid	human		-10.95688295478398	-0.2687962570228493	-20.51821964918273	-20.78701590620558	0.2357010396685964	0.7642989603314035
ZNF573	Vascular_endothelial_cells	tetraploid	human		-10.570630829491332	-0.3110541855018844	-20.086237493203736	-20.39729167870562	0.2673258255241395	0.7326741744758604
ZNF600	Vascular_endothelial_cells	tetraploid	human		-10.8786067875296	-0.0429542536836641	-20.433266745447945	-20.47622099913161	0.0420447880131595	0.9579552119868404
ZNF724	Vascular_endothelial_cells	tetraploid	human		-10.14697830760497	0.3222512995233835	-19.57555327614904	-19.253301976625654	0.2754839030989697	0.7245160969010304
ZNF681	Vascular_endothelial_cells	tetraploid	human		-10.900453080146002	-0.5993797571437902	-20.457108948073245	-21.056488705217035	0.4508478618232053	0.5491521381767948
ZNF766	Vascular_endothelial_cells	tetraploid	human		-9.44819568573242	-0.3505575553079154	-18.648928489444565	-18.99948604475248	0.2957047033540271	0.704295296645973
SUPT5H	Vascular_endothelial_cells	tetraploid	human		-9.570197622070074	-0.5418918607821405	-18.8182721058786	-19.360163966660743	0.4183531839799007	0.5816468160200994
ZNF836	Vascular_endothelial_cells	tetraploid	human		-11.07710561251488	-0.0714983972304956	-20.64613237656133	-20.71763077379182	0.0690022302314999	0.9309977697685
ZNF493	Vascular_endothelial_cells	tetraploid	human		-9.662526415228175	-0.6644576785078512	-18.94430155918405	-19.608759237691903	0.4854474950656138	0.5145525049343861
LONP1	Vascular_endothelial_cells	tetraploid	human		-10.375401008954537	-0.4752967005341624	-19.85569371742724	-20.3309904179614	0.3782994297934816	0.6217005702065184
ZNF765	Vascular_endothelial_cells	tetraploid	human		-9.891240502966172	-0.3096254070903761	-19.248606962033225	-19.5582323691236	0.2662782482813153	0.7337217517186846
ZNF569	Vascular_endothelial_cells	tetraploid	human		-10.2039719880174	-0.3205193530386446	-19.64650102109782	-19.967020374136464	0.2742279927209628	0.7257720072790373
ZNF136	Vascular_endothelial_cells	tetraploid	human		-11.101383572007364	-0.1265935270647809	-20.67158626975936	-20.79817979682414	0.1189082602344196	0.8810917397655803
ZNF431	Vascular_endothelial_cells	tetraploid	human		-9.08928225166705	-0.1930628804747129	-18.132192691266223	-18.32525557174094	0.1755698680488702	0.82443013195113
ZNF418	Vascular_endothelial_cells	tetraploid	human		-10.840397262062416	-0.2834549540583352	-20.391319736898705	-20.67477469095704	0.2468229510546637	0.7531770489453363
ZNF700	Vascular_endothelial_cells	tetraploid	human		-10.149586039349948	-0.2621071769538972	-19.578814713975323	-19.84092189092922	0.2305714457204456	0.7694285542795545
ZFP28	Vascular_endothelial_cells	tetraploid	human		-11.32865868270303	-0.2984366615788971	-20.903725695727776	-21.20216235730668	0.258022723969021	0.7419772760309791
AP2A1	Vascular_endothelial_cells	tetraploid	human		-10.272214749071852	-0.5425088939036264	-19.730533559149084	-20.27304245305271	0.4187119686280029	0.5812880313719971
ZNF585A	Vascular_endothelial_cells	tetraploid	human		-11.333166425338256	-0.8640367987263852	-20.90821763373724	-21.77225443246362	0.5785426946015078	0.4214573053984923
ZNF429	Vascular_endothelial_cells	tetraploid	human		-10.247780765251711	-0.1996294359839474	-19.70056115810048	-19.900190594084428	0.1809657985460397	0.8190342014539602
ZNF470	Vascular_endothelial_cells	tetraploid	human		-10.6745085948662	-0.3883356516519214	-20.20556603806835	-20.59390168972028	0.3218153287482154	0.6781846712517846
ZNF441	Vascular_endothelial_cells	tetraploid	human		-11.044406260967513	-0.4012580408249065	-20.611648967598843	-21.01290700842375	0.3305227137237846	0.6694772862762154
ZNF420	Vascular_endothelial_cells	tetraploid	human		-11.150869078498774	0.1582395555441706	-20.72307639313447	-20.5648368375903	0.1463547379827555	0.8536452620172444
ZNF682	Vascular_endothelial_cells	tetraploid	human		-9.900184219510209	-0.4187196014060071	-19.26027820351766	-19.678997804923668	0.3421113595426893	0.6578886404573105
KANK2	Vascular_endothelial_cells	tetraploid	human		-9.399353023914804	-0.065779966460667	-18.580236147710657	-18.646016114171324	0.0636631328580952	0.9363368671419048
ZNF675	Vascular_endothelial_cells	tetraploid	human		-10.369386515099306	0.1266214774427397	-19.848461222257747	-19.721839744815007	0.1189328867374009	0.8810671132625991
ZNF841	Vascular_endothelial_cells	tetraploid	human		-10.984555560545756	-0.0146668351056007	-20.547937571786544	-20.562604406892145	0.0145598010023911	0.9854401989976088
ZNF615	Vascular_endothelial_cells	tetraploid	human		-10.871521848197096	-0.1624889167383755	-20.425512487412448	-20.588001404150823	0.1499744887716813	0.8500255112283187
ZNF460	Vascular_endothelial_cells	tetraploid	human		-9.962702406929246	-0.2495659481505897	-19.34138215661106	-19.59094810476165	0.2208611036343388	0.7791388963656611
ZNF780A	Vascular_endothelial_cells	tetraploid	human		-10.584891860097215	-0.4549774933963633	-20.102757054556463	-20.557734547952823	0.3655377526221389	0.634462247377861
ZNF461	Vascular_endothelial_cells	tetraploid	human		-11.194529054347	0.0335666321571216	-20.768067961657245	-20.734501329500123	0.0330095235766485	0.9669904764233516
ENSG00000197813	Vascular_endothelial_cells	tetraploid	human		-10.864981101753882	-0.3662724282353658	-20.41834425487553	-20.784616683110897	0.3066861028020374	0.6933138971979624
ZNF44	Vascular_endothelial_cells	tetraploid	human		-10.11131876962412	-0.1452696251182104	-19.530807958809127	-19.67607758392733	0.1352109071875515	0.8647890928124484
ZNF790	Vascular_endothelial_cells	tetraploid	human		-10.852696324346311	-0.4066205211024573	-20.40485608465717	-20.81147660575963	0.3341031638411336	0.6658968361588664
ZNF677	Vascular_endothelial_cells	tetraploid	human		-11.015202558942285	-0.6808657409962571	-20.580657651161484	-21.26152339215774	0.493821416932268	0.506178583067732
ZNF823	Vascular_endothelial_cells	tetraploid	human		-11.137809385921248	-0.1744880347408611	-20.70953878606141	-20.88402682080228	0.1601130963664622	0.8398869036335378
ZNF347	Vascular_endothelial_cells	tetraploid	human		-10.10130061669384	-0.434890989971322	-19.51818807934349	-19.95307906931481	0.3526647707361219	0.6473352292638781
ZNF71	Vascular_endothelial_cells	tetraploid	human		-11.062699436739353	0.2510320823618883	-20.630968529423235	-20.379936447061347	0.2220025888359279	0.7779974111640722
ZNF121	Vascular_endothelial_cells	tetraploid	human		-9.829317870963196	-0.2728005631469123	-19.16732847655086	-19.440129039697773	0.238755407283332	0.7612445927166679
ZNF649	Vascular_endothelial_cells	tetraploid	human		-10.217729837799077	0.2405687457692273	-19.663522671479136	-19.42295392570991	0.2138194029995553	0.7861805970004447
ZNF544	Vascular_endothelial_cells	tetraploid	human		-9.254320420209476	-0.4494686728037642	-18.373240462584047	-18.82270913538781	0.3620329691802898	0.6379670308197102
ZNF607	Vascular_endothelial_cells	tetraploid	human		-10.977021962384306	-0.6846543534516307	-20.539863460694537	-21.224517814146168	0.4957355032615684	0.5042644967384315
ZNF813	Vascular_endothelial_cells	tetraploid	human		-9.386175967419248	-0.0933332754937128	-18.561616103923075	-18.654949379416788	0.0891101275688648	0.9108898724311352
ZNF69	Vascular_endothelial_cells	tetraploid	human		-8.736483711662908	-0.3488228148502764	-17.59727680410579	-17.946099618956065	0.2944818734692312	0.7055181265307688
ZNF583	Vascular_endothelial_cells	tetraploid	human		-11.255179467174878	-0.2577662623719696	-20.82988827848216	-21.08765454085413	0.227224162209742	0.772775837790258
ZNF568	Vascular_endothelial_cells	tetraploid	human		-10.456856474981342	-0.08265992511134	-19.95287912530628	-20.03553905041762	0.0793358112401899	0.92066418875981
ZNF480	Vascular_endothelial_cells	tetraploid	human		-9.64463609402363	-0.3836009462862328	-18.920024260701027	-19.30362520698726	0.3185967105546576	0.6814032894453423
ZNF587	Vascular_endothelial_cells	tetraploid	human		-9.65198996819056	-0.3436906456065003	-18.930011849349736	-19.27370249495624	0.2908517277461208	0.7091482722538792
ZNF808	Vascular_endothelial_cells	tetraploid	human		-9.670392600592294	-0.3290183648061813	-18.95495425775046	-19.283972622556643	0.2803701992360921	0.7196298007639079
ZNF43	Vascular_endothelial_cells	tetraploid	human		-9.26933179585252	-0.1198984253057347	-18.394874983921323	-18.514773409227057	0.1129894700351257	0.8870105299648743
ZNF28	Vascular_endothelial_cells	tetraploid	human		-10.27178572767404	-0.143889259930976	-19.73000839882404	-19.873897658755013	0.1340163581622641	0.865983641837736
ZNF627	Vascular_endothelial_cells	tetraploid	human		-10.34675635114836	-0.4419367698824779	-19.821178537313195	-20.263115307195672	0.3572097221245827	0.6427902778754173
ZNF525	Vascular_endothelial_cells	tetraploid	human		-10.090998809736616	0.5157482574562664	-19.50518838436461	-18.98944012690835	0.4029463224314498	0.5970536775685502
ZNF814	Vascular_endothelial_cells	tetraploid	human		-9.819910260225388	-0.0368148115725404	-19.154908108101413	-19.19172291967396	0.036145386457323	0.9638546135426772
ZNF551	Vascular_endothelial_cells	tetraploid	human		-9.871248113138208	0.112108157657321	-19.222455413631288	-19.110347255973966	0.1060524350029636	0.8939475649970363
ZNF805	Vascular_endothelial_cells	tetraploid	human		-10.531399201718362	-0.4634623342445855	-20.04056719194509	-20.50402952618968	0.3708982900022338	0.6291017099977662
ZNF468	Vascular_endothelial_cells	tetraploid	human		-10.87380469178563	-0.3175810978375679	-20.42801217077295	-20.74559326861052	0.2720923533555182	0.7279076466444817
ZNF616	Vascular_endothelial_cells	tetraploid	human		-10.188212465061667	0.0540495731923762	-19.62695284565769	-19.57290327246532	0.0526148595681421	0.947385140431858
SCGB2B2	Vascular_endothelial_cells	tetraploid	human		-9.65119583088096	0.3373799988910768	-18.92893385974953	-18.59155386085845	0.2863623931273837	0.7136376068726163
ZNF611	Vascular_endothelial_cells	tetraploid	human		-9.359307065166858	-0.05664884738637	-18.523532952532488	-18.58018179991885	0.0550741757123044	0.9449258242876956
NUP62	Vascular_endothelial_cells	tetraploid	human		-10.000253878360825	-0.8859859553562474	-19.38969331179217	-20.275679267148416	0.5876925439352383	0.4123074560647617
ZNF254	Vascular_endothelial_cells	tetraploid	human		-8.948938197042645	-0.6145621841701611	-17.922606241377505	-18.537168425547662	0.4591223517251425	0.5408776482748575
ZNF134	Vascular_endothelial_cells	tetraploid	human		-10.07720980923677	-0.5023395678129353	-19.48775255333106	-19.990092121143995	0.3948867012438492	0.6051132987561508
ZNF888	Vascular_endothelial_cells	tetraploid	human		-10.573899423023809	-0.1349778173078171	-20.09002759773797	-20.225005415045786	0.1262647067258742	0.8737352932741258
ZNF845	Vascular_endothelial_cells	tetraploid	human		-10.726120891500724	-0.6667333957560828	-20.263992708753804	-20.930726104509887	0.4866171396812125	0.5133828603187874
LIPE-AS1	Vascular_endothelial_cells	tetraploid	human		-9.686964345885857	0.4343095164031645	-18.97735284738229	-18.543043330979124	0.3522882529536073	0.6477117470463927
ZNF90	Vascular_endothelial_cells	tetraploid	human		-9.379879051729082	0.3656519653420531	-18.55270497149996	-18.187053006157903	0.3062557937738206	0.6937442062261795
SMIM7	Vascular_endothelial_cells	tetraploid	human		-9.99935625271322	-0.1336364567187651	-19.388542023816733	-19.52217848053549	0.1250919262533033	0.8749080737466968
UBA52	Vascular_endothelial_cells	tetraploid	human		-10.635173097386923	-0.2181054461904814	-20.1606526143802	-20.378758060570675	0.1959593458275956	0.8040406541724044
ZNF844	Vascular_endothelial_cells	tetraploid	human		-10.613946448498297	-0.398692427091138	-20.136277792859897	-20.534970219951035	0.328802888343238	0.6711971116567619
SCAMP4	Vascular_endothelial_cells	tetraploid	human		-11.186520536371988	-0.3248296191714282	-20.75984587390184	-21.084675493073263	0.2773495310608032	0.7226504689391969
LINC00665	Vascular_endothelial_cells	tetraploid	human		-10.899281706417137	-0.1656883459516223	-20.45583315851377	-20.621521504465388	0.1526897392822209	0.847310260717779
ZNF529-AS1	Vascular_endothelial_cells	tetraploid	human		-10.486048185824952	-0.0899938663755827	-19.98736096058624	-20.07735482696182	0.0860632090009464	0.9139367909990536
ZNF737	Vascular_endothelial_cells	tetraploid	human		-10.537019404735362	-0.8646568452932933	-20.04713008036398	-20.911786925657275	0.5788039367572978	0.4211960632427022
ZNF709	Vascular_endothelial_cells	tetraploid	human		-10.487730760429251	-0.6529740433251732	-19.989342868814376	-20.64231691213955	0.4795045035537068	0.5204954964462932
ZNF585B	Vascular_endothelial_cells	tetraploid	human		-10.888909072253542	-0.0996649396692959	-20.44452304327446	-20.54418798294376	0.0948593560428679	0.905140643957132
BCKDHA	Vascular_endothelial_cells	tetraploid	human		-11.102765930397322	-0.3629606327625901	-20.67303177240614	-21.03599240516873	0.3043861826456284	0.6956138173543716
HAUS5	Vascular_endothelial_cells	tetraploid	human		-10.867729279738908	-0.2152922295383952	-20.421357199225657	-20.63664942876405	0.1936942206202326	0.8063057793797674
ZNF564	Vascular_endothelial_cells	tetraploid	human		-10.807889265177923	-0.1925885281917275	-20.35538490178965	-20.54797342998138	0.1751787049664012	0.8248212950335989
ZNF345	Vascular_endothelial_cells	tetraploid	human		-10.519356189948692	-0.0539731398401528	-20.02648132699137	-20.08045446683152	0.0525424449786026	0.9474575550213974
ZNF260	Vascular_endothelial_cells	tetraploid	human		-10.02022973150137	-0.5826059778629755	-19.41526938258168	-19.997875360444656	0.4415588166651042	0.5584411833348958
ZNF432	Vascular_endothelial_cells	tetraploid	human		-10.774155567231594	-0.7347500009698074	-20.317855016065057	-21.052605017034864	0.520374650139712	0.479625349860288
ZNF486	Vascular_endothelial_cells	tetraploid	human		-9.925645083445865	-0.5457997912590784	-19.29340961503841	-19.83920940629749	0.4206217836469945	0.5793782163530055
ZNF253	Vascular_endothelial_cells	tetraploid	human		-9.900391837310504	-0.505355291008609	-19.26054893339913	-19.765904224407738	0.3967088065912972	0.6032911934087029
LSM14A	Vascular_endothelial_cells	tetraploid	human		-8.350080470839098	-1.0804043857374843	-16.980713584041936	-18.06111796977942	0.6605417741792288	0.3394582258207712
ZNF625	Vascular_endothelial_cells	tetraploid	human		-10.041241933670488	-0.1065697705715181	-19.442079786823115	-19.54864955739464	0.1010876716536352	0.8989123283463648
ZNF234	Vascular_endothelial_cells	tetraploid	human		-10.749976286585207	-0.5491304873892666	-20.29080425980892	-20.83993474719819	0.4225483063183183	0.5774516936816817
ZNF850	Vascular_endothelial_cells	tetraploid	human		-9.9923648649163	0.0531046699602059	-19.37956899453299	-19.326464324572783	0.0517192492209185	0.9482807507790816
ZNF561-AS1	Vascular_endothelial_cells	tetraploid	human		-11.008398310150776	0.0348348895185318	-20.573410571271147	-20.53857568175261	0.0342351390046105	0.9657648609953896
PCAT19	Vascular_endothelial_cells	tetraploid	human		-9.595310389724242	0.221185026617128	-18.85273261188048	-18.63154758526335	0.1984316449125756	0.8015683550874244
GP6-AS1	Vascular_endothelial_cells	tetraploid	human		-10.410834779319613	1.9856204963685649	-19.89814538444628	-17.91252488807771	0.8627046036138362	0.1372953963861638
ENSG00000267383	Vascular_endothelial_cells	tetraploid	human		-8.68963015655866	0.1893859059632739	-17.52422475843586	-17.334838852472586	0.1725328794240499	0.8274671205759501
ZNF224	Vascular_endothelial_cells	tetraploid	human		-10.430688807634564	-0.0519540649983197	-19.92181367235316	-19.97376773735148	0.050627524732448	0.949372475267552
ENSG00000268362	Vascular_endothelial_cells	tetraploid	human		-10.692656972898062	-0.5314260045368648	-20.22617581338873	-20.7576018179256	0.4122337855023476	0.5877662144976525
FBXO17	Vascular_endothelial_cells	tetraploid	human		-9.69435937185322	-0.126319863481708	-18.987329015273485	-19.1136488787552	0.1186671045156355	0.8813328954843643
ZNF587B	Vascular_endothelial_cells	tetraploid	human		-9.295039226589882	-0.60732911212952	-18.4318122569423	-19.03914136907182	0.4551959619180019	0.5448040380819981
RAB11B-AS1	Vascular_endothelial_cells	tetraploid	human		-11.14748975586522	-0.2811140652241591	-20.71957692102955	-21.00069098625371	0.245057782084522	0.754942217915478
ENSG00000269825	Vascular_endothelial_cells	tetraploid	human		-11.00283552047049	-0.0922835837735965	-20.56747835340645	-20.65976193718005	0.0881534720029639	0.911846527997036
KMT2B	Vascular_endothelial_cells	tetraploid	human		-10.810799588923508	-0.5437503015152316	-20.35861127503325	-20.90236157654848	0.4194331362905548	0.5805668637094452
UHRF1	Vascular_endothelial_cells	tetraploid	human		-10.159715490651449	0.5422779885736659	-19.591469550304275	-19.04919156173061	0.4185777306257782	0.5814222693742218
ZNF8	Vascular_endothelial_cells	tetraploid	human		-10.291158063321186	-0.4994369354603841	-19.75368242197518	-20.253119357435565	0.3931277282148958	0.6068722717851042
EXOC3L2	Vascular_endothelial_cells	tetraploid	human		-9.764937795756316	0.0463944521116453	-19.081950547292664	-19.03555609518102	0.0453346818390814	0.9546653181609188
ENSG00000290073	Vascular_endothelial_cells	tetraploid	human		-10.735978598403443	0.0560548442045884	-20.27508680956292	-20.219031965358333	0.0545127200294075	0.9454872799705925
ENSG00000291101	Vascular_endothelial_cells	tetraploid	human		-10.232745695504406	-0.0123148486503126	-19.68205433723428	-19.6943691858846	0.0122393312148028	0.9877606687851972
DPM1	Vascular_endothelial_cells	tetraploid	human		-9.908766930708582	-0.4681308808497278	-19.271462179927813	-19.73959306077754	0.3738284355722016	0.6261715644277984
ZFP64	Vascular_endothelial_cells	tetraploid	human		-9.497352130171384	-0.1672198528123232	-18.71754443863223	-18.884764291444554	0.1539864075780109	0.8460135924219891
RTF2	Vascular_endothelial_cells	tetraploid	human		-9.578967554147306	-0.4131020298610011	-18.83032187694028	-19.243423906801283	0.3384052230390326	0.6615947769609675
PHF20	Vascular_endothelial_cells	tetraploid	human		-8.656582074734528	-0.1953265847302817	-17.47241383692685	-17.667740421657133	0.1774340233028466	0.8225659766971534
TOMM34	Vascular_endothelial_cells	tetraploid	human		-10.08145907246304	-0.0968277487436031	-19.49312999206148	-19.58995774080508	0.0922876527398292	0.907712347260171
RIPOR3	Vascular_endothelial_cells	tetraploid	human		-10.892329629113314	1.148067382424543	-20.44825530640309	-19.300187923978548	0.6827507011334327	0.3172492988665673
ATP9A	Vascular_endothelial_cells	tetraploid	human		-9.709478181761678	-0.1077361857059812	-19.00768827824294	-19.115424463948923	0.1021355653396395	0.8978644346603606
ELMO2	Vascular_endothelial_cells	tetraploid	human		-9.613067199156935	-0.4281223386028436	-18.87701724125286	-19.305139579855705	0.348268322021527	0.651731677978473
CBFA2T2	Vascular_endothelial_cells	tetraploid	human		-8.796842261479373	-0.1806385378061855	-17.690689822972864	-17.87132836077905	0.1652629699507498	0.8347370300492502
ITCH	Vascular_endothelial_cells	tetraploid	human		-8.22311822082649	-0.747042267429599	-16.771122185707654	-17.518164453137253	0.5262342451079272	0.4737657548920728
SLC35C2	Vascular_endothelial_cells	tetraploid	human		-9.931964166745626	-0.2450542825240269	-19.30161085550846	-19.546665138032488	0.2173379477829001	0.7826620522170998
RBL1	Vascular_endothelial_cells	tetraploid	human		-9.579146716119428	0.2579877327755504	-18.830567870823224	-18.57258013804768	0.2273952902358188	0.7726047097641812
DLGAP4	Vascular_endothelial_cells	tetraploid	human		-8.385124738468528	-0.3792248332748862	-17.037955115385003	-17.41717994865989	0.3156082786650322	0.6843917213349677
GNAS	Vascular_endothelial_cells	tetraploid	human		-7.623298644175534	-0.6107272737994799	-15.734081346900537	-16.344808620700018	0.4570441521148106	0.5429558478851894
AURKA	Vascular_endothelial_cells	tetraploid	human		-10.253679263772916	0.7877869870205956	-19.707808410568106	-18.92002142354751	0.5451497281390436	0.4548502718609564
EDEM2	Vascular_endothelial_cells	tetraploid	human		-10.422400976594924	0.0063180100747641	-19.91194392501352	-19.90562591493875	0.006298093415737	0.9937019065842628
DNMT3B	Vascular_endothelial_cells	tetraploid	human		-8.314327510331458	0.6180336319970969	-16.922042449124774	-16.304008817127677	0.4609967249850633	0.5390032750149367
TPX2	Vascular_endothelial_cells	tetraploid	human		-9.040937031778954	1.286765266983462	-18.06047307650356	-16.773707809520097	0.7238373477180101	0.2761626522819899
EPB41L1	Vascular_endothelial_cells	tetraploid	human		-10.614343936352851	-0.6912334413035275	-20.136735122794004	-20.827968564097528	0.4990422141879532	0.5009577858120468
CRLS1	Vascular_endothelial_cells	tetraploid	human		-10.384628972345988	0.1103664513663569	-19.86677532925768	-19.756408877891324	0.1044940842044651	0.895505915795535
ATRN	Vascular_endothelial_cells	tetraploid	human		-8.764343401332395	-0.4042257477576214	-17.64049074263339	-18.04471649039101	0.3325065808833601	0.66749341911664
SMOX	Vascular_endothelial_cells	tetraploid	human		-11.034407692748337	-0.3748269945734676	-20.601059004021923	-20.97588599859539	0.3125918061480206	0.6874081938519794
FKBP1A	Vascular_endothelial_cells	tetraploid	human		-8.921375955917627	-0.0442949365812844	-17.880948109659943	-17.925243046241228	0.0433282416381508	0.9566717583618491
NSFL1C	Vascular_endothelial_cells	tetraploid	human		-10.323502646012612	-0.8611691555922576	-19.7930294543261	-20.65419860991836	0.5773323708945319	0.422667629105468
DNAAF9	Vascular_endothelial_cells	tetraploid	human		-8.259572313899643	-0.0511070348921762	-16.83165578398405	-16.882762818876227	0.0498230369993863	0.9501769630006136
ZNF343	Vascular_endothelial_cells	tetraploid	human		-11.08579041426348	-0.2734806596247843	-20.655252391152672	-20.928733050777456	0.2392729510398464	0.7607270489601536
EBF4	Vascular_endothelial_cells	tetraploid	human		-10.623343892471317	0.455613435636387	-20.147080939573687	-19.6914675039373	0.3659411056967243	0.6340588943032757
CPXM1	Vascular_endothelial_cells	tetraploid	human		-9.26850608235541	0.0110519309759594	-18.39368621744214	-18.382634286466185	0.010991082756552	0.989008917243448
MAVS	Vascular_endothelial_cells	tetraploid	human		-9.58084124895199	-0.5498544791757958	-18.83289416570873	-19.38274864488453	0.4229662252984518	0.5770337747015482
XRN2	Vascular_endothelial_cells	tetraploid	human		-8.794231055203872	-0.2977653363731001	-17.68666483299911	-17.98443016937221	0.2575244486878283	0.7424755513121716
KIZ	Vascular_endothelial_cells	tetraploid	human		-10.1096838257231	0.3096011755500888	-19.52874989092556	-19.219148715375468	0.2662604688577182	0.7337395311422817
SNX5	Vascular_endothelial_cells	tetraploid	human		-9.815599864921635	0.2904139961352178	-19.149210967784807	-18.85879697164959	0.2520461465318907	0.7479538534681095
ESF1	Vascular_endothelial_cells	tetraploid	human		-9.40585159131821	-0.5119020341501185	-18.589405308023768	-19.10130734217389	0.4006454987573679	0.5993545012426321
RBBP9	Vascular_endothelial_cells	tetraploid	human		-10.732661936690102	-0.2941945682608029	-20.271356489998947	-20.56555105825975	0.2548685016014891	0.745131498398511
SLC23A2	Vascular_endothelial_cells	tetraploid	human		-9.77926789940807	-0.0667759215976709	-19.101031556552154	-19.167807478149825	0.0645952181362842	0.9354047818637156
TMEM230	Vascular_endothelial_cells	tetraploid	human		-10.23040960242557	-0.2049442323718438	-19.67917445535428	-19.88411868772613	0.1853072513731536	0.8146927486268463
DZANK1	Vascular_endothelial_cells	tetraploid	human		-10.93706395477506	0.1562812086946578	-20.49683465087775	-20.340553442183094	0.144681366487183	0.855318633512817
TASP1	Vascular_endothelial_cells	tetraploid	human		-9.027131163823851	-0.1231835497273258	-18.039900008070287	-18.163083557797613	0.1158986288985941	0.884101371101406
KIF16B	Vascular_endothelial_cells	tetraploid	human		-9.789081491551151	0.1689750983676923	-19.114073217935363	-18.94509811956767	0.1554700667019345	0.8445299332980655
GSS	Vascular_endothelial_cells	tetraploid	human		-11.186608596346195	-0.3406017960493131	-20.759936357199464	-21.100538153248777	0.2886578889446669	0.7113421110553331
TRPC4AP	Vascular_endothelial_cells	tetraploid	human		-8.375025425522852	-0.525214174783116	-17.021485906571357	-17.546700081354473	0.4085713183084479	0.5914286816915522
PYGB	Vascular_endothelial_cells	tetraploid	human		-10.467120953611335	-0.0407793495196137	-19.965024612042804	-20.005803961562417	0.0399590599264457	0.9600409400735544
ABHD12	Vascular_endothelial_cells	tetraploid	human		-10.05250036181803	0.2471211457126187	-19.4564058722134	-19.20928472650078	0.2189539325827071	0.7810460674172929
PROCR	Vascular_endothelial_cells	tetraploid	human		-8.988580821280246	0.5920018088136664	-17.982236600247216	-17.39023479143355	0.4467812625896439	0.5532187374103561
GINS1	Vascular_endothelial_cells	tetraploid	human		-10.083841518145556	0.5452818958591621	-19.4961432769605	-18.950861381101337	0.4203216486213674	0.5796783513786324
NINL	Vascular_endothelial_cells	tetraploid	human		-8.898192817492417	-0.028230193203523	-17.845782215344016	-17.87401240854754	0.027835444631052	0.972164555368948
CD40	Vascular_endothelial_cells	tetraploid	human		-9.197490136890549	0.3334986700146665	-18.29089741649997	-17.957398746485303	0.283587148542084	0.7164128514579161
UQCC1	Vascular_endothelial_cells	tetraploid	human		-9.719660033731714	-0.4317293751105815	-19.02137166016624	-19.453101035276823	0.3506149073235897	0.6493850926764102
ZMYND8	Vascular_endothelial_cells	tetraploid	human		-7.45818026514789	-0.3743093849884325	-15.435031087554536	-15.809340472542967	0.3122359049770685	0.6877640950229315
IFT52	Vascular_endothelial_cells	tetraploid	human		-10.553764900041395	-0.2334017391851653	-20.06664407484652	-20.300045814031687	0.2081646016908342	0.7918353983091657
MYBL2	Vascular_endothelial_cells	tetraploid	human		-10.658272124607286	0.0421408257004679	-20.18706747822679	-20.144926652526323	0.0412652434283742	0.9587347565716255
NDRG3	Vascular_endothelial_cells	tetraploid	human		-10.153255371651133	0.1180978200189705	-19.58340139910516	-19.46530357908619	0.1113908753983892	0.8886091246016109
RAB5IF	Vascular_endothelial_cells	tetraploid	human		-10.941793475255569	-0.4406473849884733	-20.501945543868995	-20.94259292885747	0.3563803834968266	0.6436196165031735
NFATC2	Vascular_endothelial_cells	tetraploid	human		-9.160492172179833	1.0082161309560789	-18.236916927467863	-17.228700796511784	0.6351307216140962	0.3648692783859038
STK4	Vascular_endothelial_cells	tetraploid	human		-8.944597634522527	-0.5013406302891141	-17.91605665901064	-18.41739728929975	0.3942819288489299	0.6057180711510701
SALL4	Vascular_endothelial_cells	tetraploid	human		-9.267825040064508	0.0446096480258119	-18.39270562150013	-18.34809597347432	0.0436292698181722	0.9563707301818276
ADNP	Vascular_endothelial_cells	tetraploid	human		-8.162214423259757	-0.8055450478978088	-16.669351577313787	-17.474896625211596	0.5531556913773972	0.4468443086226028
PFDN4	Vascular_endothelial_cells	tetraploid	human		-11.358292175008309	-0.4159649683060814	-20.9331752742702	-21.349140242576283	0.3402966193935002	0.6597033806064998
CSTF1	Vascular_endothelial_cells	tetraploid	human		-10.41796381997416	-0.9566003802528726	-19.906653770827308	-20.863254151080177	0.6158032086733158	0.3841967913266841
RAE1	Vascular_endothelial_cells	tetraploid	human		-10.145627747531892	-0.4801932872957373	-19.573863583229308	-20.054056870525045	0.3813361996041861	0.6186638003958139
TPD52L2	Vascular_endothelial_cells	tetraploid	human		-10.285768030080238	-0.5365932839224249	-19.747103614268543	-20.28369689819097	0.4152631043372385	0.5847368956627613
DNAJC5	Vascular_endothelial_cells	tetraploid	human		-9.345075441213291	-0.640946310267161	-18.50329862869148	-19.144244938958643	0.4732063221700693	0.5267936778299306
NELFCD	Vascular_endothelial_cells	tetraploid	human		-10.10714640206436	-0.3320034306875924	-19.525554643492747	-19.85755807418034	0.2825151386161907	0.7174848613838093
PRPF6	Vascular_endothelial_cells	tetraploid	human		-9.277399157820511	-0.3934849171126195	-18.40648172553128	-18.799966642643906	0.3252985060532238	0.6747014939467761
MTG2	Vascular_endothelial_cells	tetraploid	human		-10.639598015072671	-0.6007337240547167	-20.165721603594857	-20.76645532764957	0.4515908925143643	0.5484091074856356
PSMA7	Vascular_endothelial_cells	tetraploid	human		-9.936998672099564	-0.4830322916652569	-19.308138760042205	-19.79117105170746	0.3830900979961472	0.6169099020038529
TCFL5	Vascular_endothelial_cells	tetraploid	human		-11.010785448075762	-0.5632569494058329	-20.57595420099961	-21.139211150405448	0.4306483088459728	0.5693516911540272
DIDO1	Vascular_endothelial_cells	tetraploid	human		-8.600661048548922	-0.605481857813757	-17.384209329836338	-17.989691187650095	0.4541886402041626	0.5458113597958374
GID8	Vascular_endothelial_cells	tetraploid	human		-9.90552999778942	-0.1082059267603802	-19.26724605052028	-19.37545197728065	0.1025572300815104	0.8974427699184898
ARFGAP1	Vascular_endothelial_cells	tetraploid	human		-9.74682391482767	-0.4187667636582902	-19.05776815628808	-19.47653491994637	0.3421423863210726	0.6578576136789274
GMEB2	Vascular_endothelial_cells	tetraploid	human		-10.854392911595395	-0.5412138588097123	-20.40672079678457	-20.94793465559428	0.4179586925735185	0.5820413074264816
ISM1	Vascular_endothelial_cells	tetraploid	human		-8.643944273641386	1.590150674136247	-17.452538956318563	-15.862388282182316	0.7961051122664791	0.203894887733521
RNF24	Vascular_endothelial_cells	tetraploid	human		-8.910505050819669	0.1632298423767757	-17.864472702839606	-17.70124286046283	0.1506040612042648	0.8493959387957353
ARFRP1	Vascular_endothelial_cells	tetraploid	human		-11.15253833756841	-0.6314062359421442	-20.72480409589068	-21.35621033183282	0.4681566223729078	0.5318433776270922
NDUFAF5	Vascular_endothelial_cells	tetraploid	human		-10.713761158882214	-0.2872607415873993	-20.25005325748605	-20.53731399907345	0.249683935272477	0.750316064727523
RASSF2	Vascular_endothelial_cells	tetraploid	human		-9.665060206450516	0.3075979244595643	-18.94773437122076	-18.6401364467612	0.2647891311043588	0.7352108688956414
CSNK2A1	Vascular_endothelial_cells	tetraploid	human		-8.86676218146096	-0.9333561649007684	-17.797921437349803	-18.73127760225057	0.606768257330945	0.3932317426690551
RSPO4	Vascular_endothelial_cells	tetraploid	human		-10.391860950417117	1.4672440390838943	-19.87544722368428	-18.408203184600385	0.7694399751808993	0.2305600248191007
CDS2	Vascular_endothelial_cells	tetraploid	human		-9.381150967104006	-0.2552261802325439	-18.554505619941565	-18.80973180017411	0.2252587530127299	0.7747412469872701
HM13	Vascular_endothelial_cells	tetraploid	human		-9.33338989107594	-0.5013253354593417	-18.48665173009197	-18.98797706555132	0.3942726644232928	0.6057273355767072
SEC23B	Vascular_endothelial_cells	tetraploid	human		-10.194105305342422	-0.0591665970499165	-19.63426859675697	-19.69343519380689	0.0574502699280907	0.9425497300719092
CCM2L	Vascular_endothelial_cells	tetraploid	human		-10.136680150217623	-0.0541852477376209	-19.56265929408828	-19.61684454182589	0.0527433868971012	0.947256613102899
PLCB4	Vascular_endothelial_cells	tetraploid	human		-7.406757664444176	0.2799749875324658	-15.340701607461863	-15.060726619929396	0.2441973542915584	0.7558026457084417
MYL9	Vascular_endothelial_cells	tetraploid	human		-10.292577158846996	-0.1335836193202838	-19.755413461286	-19.888997080606284	0.1250456971654746	0.8749543028345254
TM9SF4	Vascular_endothelial_cells	tetraploid	human		-9.48361954292675	-0.1854893116744307	-18.698427826209908	-18.88391713788434	0.1693022856989067	0.8306977143010933
CRNKL1	Vascular_endothelial_cells	tetraploid	human		-10.73340430043758	-0.3049762388331274	-20.27219164757928	-20.577167886412408	0.2628591104887786	0.7371408895112214
POFUT1	Vascular_endothelial_cells	tetraploid	human		-10.282274860377646	-0.6714989800625588	-19.74283668954076	-20.41433566960332	0.4890578885669915	0.5109421114330085
SAMHD1	Vascular_endothelial_cells	tetraploid	human		-10.233716155519964	-0.1498963617924787	-19.683250353200336	-19.83314671499281	0.1392028167205267	0.8607971832794732
KIF3B	Vascular_endothelial_cells	tetraploid	human		-9.884212387521895	0.0190946630603612	-19.239423450580063	-19.220328787519705	0.0189135148023051	0.9810864851976948
NOP56	Vascular_endothelial_cells	tetraploid	human		-9.916016840395915	-0.1653601943885264	-19.280897071150616	-19.446257265539145	0.1524116474701032	0.8475883525298967
MANBAL	Vascular_endothelial_cells	tetraploid	human		-10.37338021067778	-0.4035460278703838	-19.85326455252311	-20.25681058039349	0.3320527180994806	0.6679472819005192
MAPRE1	Vascular_endothelial_cells	tetraploid	human		-10.457825589592272	-0.3280844560062376	-19.954026802259303	-20.28211125826554	0.2796978167093478	0.7203021832906522
JAG1	Vascular_endothelial_cells	tetraploid	human		-8.216201961983295	1.17166535053199	-16.75960520306925	-15.58793985253726	0.6901494983394207	0.3098505016605792
CDK5RAP1	Vascular_endothelial_cells	tetraploid	human		-9.840019885559304	-0.5855243770137512	-19.181434649396923	-19.766959026410674	0.4431861951153244	0.5568138048846756
TTI1	Vascular_endothelial_cells	tetraploid	human		-9.482817883988211	-0.3141484411217625	-18.697310615144765	-19.011459056266528	0.269589402856574	0.7304105971434259
RPRD1B	Vascular_endothelial_cells	tetraploid	human		-9.676327306795192	-0.6223088974153869	-18.962982469080064	-19.58529136649545	0.4632961881369882	0.5367038118630117
CHMP4B	Vascular_endothelial_cells	tetraploid	human		-10.804127973945953	-0.17311049124417	-20.35121245265046	-20.52432294389463	0.1589553183627118	0.8410446816372883
ACTR5	Vascular_endothelial_cells	tetraploid	human		-10.410617152646076	-0.4501574050809153	-19.897885478965154	-20.34804288404607	0.3624722063903889	0.6375277936096111
PPP1R16B	Vascular_endothelial_cells	tetraploid	human		-7.809419190970352	0.1211692391515236	-16.064143809707744	-15.94297457055622	0.1141159793545389	0.885884020645461
FAM83D	Vascular_endothelial_cells	tetraploid	human		-10.201824334668151	1.050827063402224	-19.64384020490276	-18.59301314150054	0.6503515519425433	0.3496484480574567
DHX35	Vascular_endothelial_cells	tetraploid	human		-9.835014359386085	-0.2315011580648836	-19.174840001007134	-19.406341159072017	0.2066582232386601	0.7933417767613399
PIGU	Vascular_endothelial_cells	tetraploid	human		-9.619002225297953	-0.0811027508263855	-18.8851190112822	-18.96622176210857	0.077901059851305	0.9220989401486948
APMAP	Vascular_endothelial_cells	tetraploid	human		-9.984747254513737	-0.492744542696812	-19.36978028641258	-19.8625248291094	0.3890526799123714	0.6109473200876284
RPN2	Vascular_endothelial_cells	tetraploid	human		-8.62231458770024	-0.1126909923132864	-17.418443304051255	-17.53113429636454	0.1065733068186423	0.8934266931813578
TGIF2	Vascular_endothelial_cells	tetraploid	human		-9.451946236358255	-0.4204092068559291	-18.654182067421367	-19.074591274277296	0.3432219932444534	0.6567780067555465
FAM210B	Vascular_endothelial_cells	tetraploid	human		-10.204846925763936	-0.0481264532936691	-19.64758473330682	-19.69571118660049	0.0469867322089876	0.9530132677910124
PREX1	Vascular_endothelial_cells	tetraploid	human		-7.759662801098647	0.4395287012269957	-15.976635979286986	-15.53710727805999	0.3556599738030931	0.6443400261969069
SDC4	Vascular_endothelial_cells	tetraploid	human		-10.993118579478905	0.0490809474508999	-20.557100148783743	-20.508019201332843	0.0478959438172448	0.9521040561827552
NCOA3	Vascular_endothelial_cells	tetraploid	human		-8.549864099773039	-0.3752382676949004	-17.303504485289334	-17.678742752984235	0.3128744605335447	0.6871255394664553
PIGT	Vascular_endothelial_cells	tetraploid	human		-10.58314563286535	-0.2286359679327284	-20.10073662446806	-20.329372592400787	0.2043818887000903	0.7956181112999097
NCOA5	Vascular_endothelial_cells	tetraploid	human		-9.484543644551026	-0.3802401341652909	-18.69971550494454	-19.07995563910983	0.3163027895606634	0.6836972104393366
VAPB	Vascular_endothelial_cells	tetraploid	human		-9.378245594578836	-0.623215669893689	-18.55039197896528	-19.173607648858965	0.4637826358005776	0.5362173641994225
CHD6	Vascular_endothelial_cells	tetraploid	human		-8.222117620475347	-0.4484345635519168	-16.769456618008554	-17.21789118156047	0.3613729003385197	0.6386270996614803
PLCG1	Vascular_endothelial_cells	tetraploid	human		-8.746326561339243	-0.8411950171553358	-17.612563379426017	-18.45375839658136	0.5688050699197501	0.4311949300802499
TOX2	Vascular_endothelial_cells	tetraploid	human		-9.577552272973866	1.3118740204570472	-18.82837841787229	-17.516504397415243	0.7306851184188957	0.2693148815811043
SRSF6	Vascular_endothelial_cells	tetraploid	human		-10.153735192087874	-0.8398569899900395	-19.58400096328484	-20.42385795327488	0.568227733229812	0.431772266770188
ARFGEF2	Vascular_endothelial_cells	tetraploid	human		-8.878327337485885	-0.4851616144662288	-17.81555688674756	-18.30071850121379	0.3844023007691916	0.6155976992308084
ZNFX1	Vascular_endothelial_cells	tetraploid	human		-10.004155975651898	-0.2863256409698778	-19.39469610000133	-19.681021740971204	0.2489819861116166	0.7510180138883834
CSE1L	Vascular_endothelial_cells	tetraploid	human		-9.164980262304622	-0.1873023354464358	-18.243480786708083	-18.43078312215452	0.170806995952383	0.829193004047617
RAB22A	Vascular_endothelial_cells	tetraploid	human		-9.421728842023304	-0.3357219636155513	-18.61176915190773	-18.94749111552328	0.2851781753351032	0.7148218246648969
STAU1	Vascular_endothelial_cells	tetraploid	human		-8.964797441223292	-0.3751230102387133	-17.946502220735038	-18.32162523097375	0.3127952596276249	0.6872047403723751
STX16	Vascular_endothelial_cells	tetraploid	human		-9.556747798739698	-0.6800316607027669	-18.79976010940329	-19.479791770106058	0.4933990472305085	0.5066009527694915
PMEPA1	Vascular_endothelial_cells	tetraploid	human		-9.047162887932744	0.0965673197334062	-18.069737248096708	-17.9731699283633	0.0920512273270069	0.9079487726729932
RNF114	Vascular_endothelial_cells	tetraploid	human		-9.90747158575966	-0.7172786435188493	-19.269775253696235	-19.987053897215084	0.5119213136071337	0.4880786863928664
DDX27	Vascular_endothelial_cells	tetraploid	human		-9.99713716762151	-0.4189362799492428	-19.38569509852857	-19.80463137847781	0.3422538944522289	0.657746105547771
SLC2A4RG	Vascular_endothelial_cells	tetraploid	human		-11.2628062254272	-0.3130952250714677	-20.83760619020786	-21.15070141527933	0.2688197174409892	0.7311802825590108
GPCPD1	Vascular_endothelial_cells	tetraploid	human		-9.776587223897533	0.162960134878098	-19.097465504017187	-18.93450536913909	0.1503749418540108	0.8496250581459893
PANK2	Vascular_endothelial_cells	tetraploid	human		-9.343470611001536	-0.4805879970831483	-18.50101417230824	-18.981602169391387	0.3815803440750434	0.6184196559249566
CD93	Vascular_endothelial_cells	tetraploid	human		-8.021941191367162	1.060897288688418	-16.431921496326545	-15.371024207638127	0.6538549211208323	0.3461450788791678
GZF1	Vascular_endothelial_cells	tetraploid	human		-11.295924545617291	-0.1069144079283362	-20.870975317786243	-20.97788972571458	0.1013974170445054	0.8986025829554946
NAPB	Vascular_endothelial_cells	tetraploid	human		-10.539068509221131	-0.4478670658200805	-20.04952119547798	-20.49738826129806	0.3610103780524143	0.6389896219475857
PSMF1	Vascular_endothelial_cells	tetraploid	human		-9.557178153617407	-0.146353285820826	-18.800353041099925	-18.94670632692075	0.1361475375570622	0.8638524624429378
DTD1	Vascular_endothelial_cells	tetraploid	human		-10.960217993935895	0.1361137140160692	-20.521809907939502	-20.38569619392344	0.1272566163093208	0.8727433836906794
RBCK1	Vascular_endothelial_cells	tetraploid	human		-11.033808312772257	-0.3889574242864989	-20.60042348926848	-20.98938091355497	0.3222368743516486	0.6777631256483514
TMX4	Vascular_endothelial_cells	tetraploid	human		-10.852430382661389	-0.3366314388622626	-20.404563733147008	-20.74119517200927	0.2858279925493181	0.7141720074506819
STK35	Vascular_endothelial_cells	tetraploid	human		-10.105428498869108	-0.3105882735490723	-19.52339059052957	-19.83397886407864	0.2669843843341452	0.7330156156658547
SNRPB	Vascular_endothelial_cells	tetraploid	human		-10.61021322883421	-0.0893555718825886	-20.131980877095003	-20.221336448977592	0.0854796619626889	0.914520338037311
RRBP1	Vascular_endothelial_cells	tetraploid	human		-7.7766050983668356	-0.1391522825338071	-16.00649257462896	-16.145644857162768	0.1299044819811432	0.8700955180188568
ZNF133	Vascular_endothelial_cells	tetraploid	human		-9.268656733917837	-0.1415624954943517	-18.39390311900969	-18.53546561450404	0.1319990722572904	0.8680009277427095
DSTN	Vascular_endothelial_cells	tetraploid	human		-9.5952091264316	-0.1147854785824442	-18.85259392748586	-18.967379406068304	0.108442618452865	0.8915573815471349
SNRPB2	Vascular_endothelial_cells	tetraploid	human		-10.384871792601643	-0.2155206945727599	-19.86706667839966	-20.08258737297242	0.1938784122563517	0.8061215877436483
MGME1	Vascular_endothelial_cells	tetraploid	human		-9.84820971452464	0.3461434754120062	-19.19221291887702	-18.84606944346501	0.2925890162572929	0.7074109837427072
TBC1D20	Vascular_endothelial_cells	tetraploid	human		-10.652357287826728	-0.1748019727581642	-20.180314497049235	-20.3551164698074	0.1603767274116787	0.8396232725883211
ITPA	Vascular_endothelial_cells	tetraploid	human		-11.214786944611648	-0.3687284713888061	-20.7888045486822	-21.157533020071007	0.308386822277308	0.691613177722692
MCM8	Vascular_endothelial_cells	tetraploid	human		-9.700824408848815	0.099960764461457	-18.996040963483274	-18.896080199021817	0.095127079484175	0.904872920515825
TMEM74B	Vascular_endothelial_cells	tetraploid	human		-10.565609573525371	1.5800600108335736	-20.08041061190492	-18.500350601071347	0.7940372621615736	0.2059627378384264
RALY	Vascular_endothelial_cells	tetraploid	human		-8.526629378324392	-0.4646335211581557	-17.266404922759893	-17.73103844391805	0.3716346543979446	0.6283653456020554
DYNLRB1	Vascular_endothelial_cells	tetraploid	human		-10.91861557812235	-0.0195523134486137	-20.47685270757337	-20.49640502102199	0.0193624066875576	0.9806375933124426
EIF2S2	Vascular_endothelial_cells	tetraploid	human		-9.791093075249297	-0.4508484771161782	-19.11674393281592	-19.567592409932097	0.3629126318198782	0.6370873681801218
ERGIC3	Vascular_endothelial_cells	tetraploid	human		-9.93071405574064	-0.1469949693332992	-19.29998907632898	-19.44698404566228	0.1367016796284914	0.8632983203715086
CEP250	Vascular_endothelial_cells	tetraploid	human		-9.454305206629716	-0.0846590939393792	-18.657484842548417	-18.7421439364878	0.0811745358146254	0.9188254641853746
MMP24OS	Vascular_endothelial_cells	tetraploid	human		-10.495355202319733	0.2468809891936522	-19.998316089335564	-19.75143510014191	0.2187663367527246	0.7812336632472754
ZBTB46	Vascular_endothelial_cells	tetraploid	human		-8.927116847304683	-0.2453777096570455	-17.889638472389887	-18.13501618204693	0.2175910409957589	0.7824089590042411
HELZ2	Vascular_endothelial_cells	tetraploid	human		-11.277163808741896	0.2272758156255427	-20.85210145154518	-20.62482563591964	0.2032989906041433	0.7967010093958568
ZNF337	Vascular_endothelial_cells	tetraploid	human		-10.089734210818968	-0.5251214871427656	-19.50359103414805	-20.028712521290817	0.4085164976389462	0.5914835023610537
TAF4	Vascular_endothelial_cells	tetraploid	human		-9.682770476522371	-0.2942245073108367	-18.97168993691449	-19.265914444225327	0.2548908097967567	0.7451091902032432
LAMA5	Vascular_endothelial_cells	tetraploid	human		-10.372753165942534	-0.2758522571968633	-19.85251061500788	-20.128362872204743	0.2410749518072437	0.7589250481927563
OSBPL2	Vascular_endothelial_cells	tetraploid	human		-9.69898117848961	-0.3869163479197191	-18.99355803745836	-19.38047438537808	0.3208520953144782	0.6791479046855219
ADRM1	Vascular_endothelial_cells	tetraploid	human		-10.511259812100716	-0.0005870221086468	-20.016994039467104	-20.01758106157575	0.000586849844878	0.999413150155122
RBM39	Vascular_endothelial_cells	tetraploid	human		-8.652853510499954	-0.5432202660330852	-17.466553667669867	-18.009773933702952	0.4191253336870857	0.5808746663129143
GGT7	Vascular_endothelial_cells	tetraploid	human		-10.616044520109188	0.3375166697571572	-20.13869134721143	-19.80117467745428	0.2864599199324943	0.7135400800675058
ACSS2	Vascular_endothelial_cells	tetraploid	human		-10.329695621213814	0.4618775534492059	-19.800537531299216	-19.33865997785001	0.3699005112724336	0.6300994887275664
HSPA12B	Vascular_endothelial_cells	tetraploid	human		-10.463118660127654	0.208928373404106	-19.96029157518818	-19.75136320178408	0.1885466447965066	0.8114533552034935
SNAP25	Vascular_endothelial_cells	tetraploid	human		-10.519444944758854	0.3168808746111651	-20.02658525128021	-19.709704376669045	0.2715824770218689	0.728417522978131
BTBD3	Vascular_endothelial_cells	tetraploid	human		-9.825779730201267	-0.2785364630662598	-19.16265948910845	-19.44119595217471	0.243109331307868	0.7568906686921321
PCNA	Vascular_endothelial_cells	tetraploid	human		-10.758845223921062	0.1295677984516956	-20.300741044174064	-20.17117324572237	0.1215249728495057	0.8784750271504944
POLR3F	Vascular_endothelial_cells	tetraploid	human		-10.83567039900917	-0.4455972549815073	-20.386108702683867	-20.83170595766537	0.3595583451862241	0.6404416548137759
RIN2	Vascular_endothelial_cells	tetraploid	human		-8.252444145693563	0.1036066676250832	-16.819841617157294	-16.71623494953221	0.0984201517686404	0.9015798482313596
PTPRA	Vascular_endothelial_cells	tetraploid	human		-8.495653850295865	-0.4002013833054256	-17.21676493026168	-17.616966313567104	0.329814931639343	0.6701850683606569
CTNNBL1	Vascular_endothelial_cells	tetraploid	human		-8.681332605446501	0.4417771083346373	-17.511238395342218	-17.06946128700758	0.3571070850405005	0.6428929149594996
OSER1	Vascular_endothelial_cells	tetraploid	human		-10.914419348511084	-0.5472639010423493	-20.47229744439326	-21.01956134543561	0.4214694362820929	0.5785305637179072
SERINC3	Vascular_endothelial_cells	tetraploid	human		-8.77492224094325	0.1829983266978133	-17.65685617500663	-17.473857848308818	0.1672304507889672	0.8327695492110329
SLX4IP	Vascular_endothelial_cells	tetraploid	human		-9.523166267969527	-0.0613604623223799	-18.75336960944543	-18.81473007176781	0.059515830439259	0.9404841695607412
KAT14	Vascular_endothelial_cells	tetraploid	human		-10.980264433050872	-0.4549992420147931	-20.543340064117107	-20.9983393061319	0.3655515511494153	0.6344484488505847
COMMD7	Vascular_endothelial_cells	tetraploid	human		-10.679051386716049	-0.2188820083460427	-20.210731594162787	-20.42961360250883	0.1965834909960341	0.8034165090039659
DSN1	Vascular_endothelial_cells	tetraploid	human		-10.02732942853703	0.3577142241790412	-19.42433881706612	-19.06662459288708	0.3007271182629477	0.6992728817370523
SOGA1	Vascular_endothelial_cells	tetraploid	human		-8.880988123285261	-0.1124980405428211	-17.819610192041573	-17.932108232584394	0.106400901924032	0.8935990980759679
LSM14B	Vascular_endothelial_cells	tetraploid	human		-10.825703002112078	0.0544041783478945	-20.37510460841132	-20.32070043006342	0.0529507476658555	0.9470492523341446
YTHDF1	Vascular_endothelial_cells	tetraploid	human		-10.307614003554066	-0.5714582520000526	-19.77372909412412	-20.345187346124167	0.4352986389000899	0.5647013610999101
SLC13A3	Vascular_endothelial_cells	tetraploid	human		-10.105472570491642	0.4572186597078982	-19.52344611574456	-19.06622745603666	0.3669580958297178	0.6330419041702823
B4GALT5	Vascular_endothelial_cells	tetraploid	human		-8.951460354123679	0.131582952584825	-17.926410126587836	-17.79482717400301	0.1232934529528636	0.8767065470471365
BLCAP	Vascular_endothelial_cells	tetraploid	human		-8.29888604424319	-0.280704052324662	-16.896617821767478	-17.17732187409214	0.2447481825712418	0.7552518174287581
YWHAB	Vascular_endothelial_cells	tetraploid	human		-9.131761533673044	-0.5903941044868973	-18.194795627613257	-18.78518973210016	0.4458911350926724	0.5541088649073276
ZSWIM1	Vascular_endothelial_cells	tetraploid	human		-11.135012300888796	-0.2768139680127674	-20.706634576332288	-20.98344854434505	0.2418044673868129	0.7581955326131871
PKIG	Vascular_endothelial_cells	tetraploid	human		-8.955962755500844	-0.0346416600524469	-17.933197192162286	-17.967838852214733	0.0340485067453115	0.9659514932546884
RALGAPB	Vascular_endothelial_cells	tetraploid	human		-8.913702456976447	-0.9369014621775484	-17.86932117040111	-18.80622263257866	0.6081599123842798	0.3918400876157201
ASXL1	Vascular_endothelial_cells	tetraploid	human		-8.369788858789848	-0.6981640958751782	-17.0129378724636	-17.711101968338777	0.5025021758073572	0.4974978241926429
BCL2L1	Vascular_endothelial_cells	tetraploid	human		-9.638033856811592	-0.0661145376744125	-18.911047597938868	-18.97716213561328	0.0639763518202636	0.9360236481797364
TCEA2	Vascular_endothelial_cells	tetraploid	human		-10.766061786473164	-0.2896445471555822	-20.30881402788936	-20.59845857504494	0.2514704127320381	0.7485295872679619
PRNP	Vascular_endothelial_cells	tetraploid	human		-9.910739636420749	-0.0011634232825592	-19.274030539474	-19.27519396275656	0.001162746768075	0.998837253231925
ZNF217	Vascular_endothelial_cells	tetraploid	human		-9.621495514615525	-0.2187059403174771	-18.888520285847548	-19.107226226165025	0.1964420225815097	0.8035579774184902
SHLD1	Vascular_endothelial_cells	tetraploid	human		-10.718421630094111	0.2752973930414413	-20.25531324765561	-19.98001585461417	0.2406537346530062	0.7593462653469938
MACROD2	Vascular_endothelial_cells	tetraploid	human		-7.994932359655907	1.1105268022316928	-16.385720109730677	-15.275193307498984	0.67061460559931	0.3293853944006901
NAA20	Vascular_endothelial_cells	tetraploid	human		-10.428913881298849	-0.139693715511786	-19.91970120427877	-20.05939491979056	0.1303754528774974	0.8696245471225026
ZHX3	Vascular_endothelial_cells	tetraploid	human		-9.474801662922117	-0.0067386040722929	-18.68613142141373	-18.692870025486023	0.0067159505927092	0.9932840494072908
ZFAS1	Vascular_endothelial_cells	tetraploid	human		-8.990915473240927	0.3172580396642566	-17.985737847262904	-17.668479807598647	0.2718571588521461	0.728142841147854
SOX12	Vascular_endothelial_cells	tetraploid	human		-9.261763423782003	-0.4341571287928758	-18.383973435918765	-18.81813056471164	0.3521895421873611	0.6478104578126388
THBD	Vascular_endothelial_cells	tetraploid	human		-10.839101935668216	0.3867751135907582	-20.3898922082952	-20.00311709470444	0.3207561695420481	0.6792438304579518
CDH4	Vascular_endothelial_cells	tetraploid	human		-10.138784815774692	1.983844534319868	-19.56529632939197	-17.5814517950721	0.8624605555544924	0.1375394444455074
TSHZ2	Vascular_endothelial_cells	tetraploid	human		-9.128886634852831	1.6640634649435242	-18.1905710427332	-16.526507577789673	0.8106320753391872	0.1893679246608127
PLCB1	Vascular_endothelial_cells	tetraploid	human		-8.0760780082138	0.9909403932354924	-16.524055997345396	-15.533115604109904	0.6287725729361873	0.3712274270638128
SS18L1	Vascular_endothelial_cells	tetraploid	human		-9.48147141035144	-0.4628543020905944	-18.69543382645292	-19.158288128543507	0.3705156596204251	0.6294843403795749
L3MBTL1	Vascular_endothelial_cells	tetraploid	human		-9.908611728466454	-0.4096688005798369	-19.27126007924353	-19.68092887982337	0.3361299128827136	0.6638700871172865
RALGAPA2	Vascular_endothelial_cells	tetraploid	human		-8.573007235086052	0.1878725095057304	-17.340342462737443	-17.152469953231712	0.1712796455343693	0.8287203544656306
FAM217B	Vascular_endothelial_cells	tetraploid	human		-11.199776615828291	-0.3909786960724695	-20.77344798861815	-21.164426684690618	0.3236054342533924	0.6763945657466075
PTPN1	Vascular_endothelial_cells	tetraploid	human		-9.036171290984925	-0.3770621423619255	-18.053375950040355	-18.43043809240228	0.31412654922453	0.68587345077547
C20orf96	Vascular_endothelial_cells	tetraploid	human		-11.030321653094594	0.0237767232180842	-20.596725098556423	-20.572948375338346	0.0234962839736223	0.9765037160263778
SULF2	Vascular_endothelial_cells	tetraploid	human		-10.038761210267308	0.3642749902612543	-19.43891946177637	-19.07464447151512	0.305299867296971	0.6947001327030291
SNHG17	Vascular_endothelial_cells	tetraploid	human		-10.60351524740099	-0.0123774457140194	-20.124264028009726	-20.136641473723746	0.0123011601971372	0.9876988398028628
ADA	Vascular_endothelial_cells	tetraploid	human		-10.429959914969254	0.0281766400295993	-19.920946246465466	-19.892769606435863	0.027783380739455	0.9722166192605451
SRC	Vascular_endothelial_cells	tetraploid	human		-9.628139521865926	0.3260431711763835	-18.897577327983782	-18.5715341568074	0.2782259730747226	0.7217740269252774
NOL4L	Vascular_endothelial_cells	tetraploid	human		-8.867563069528881	-0.3108236258895652	-17.799143620230627	-18.109967246120192	0.2671568809753696	0.7328431190246305
SLC2A10	Vascular_endothelial_cells	tetraploid	human		-10.110382528534156	-0.3093361009123683	-19.529629488537807	-19.838965589450176	0.2660659473370977	0.7339340526629023
SLC9A8	Vascular_endothelial_cells	tetraploid	human		-9.828129317279032	-0.1842889423738327	-19.165760342109195	-19.350049284483028	0.1683045429545054	0.8316954570454945
ZNF335	Vascular_endothelial_cells	tetraploid	human		-10.581506501559431	-0.177322302767184	-20.0988395108008	-20.276161813567985	0.1624901907106292	0.8375098092893708
SIRPA	Vascular_endothelial_cells	tetraploid	human		-10.669278779685994	0.4284908883668485	-20.199613783194813	-19.771122894827965	0.3485084733210698	0.6514915266789302
ZNF334	Vascular_endothelial_cells	tetraploid	human		-10.783703167014815	-0.2884616411807137	-20.328501861443502	-20.61696350262422	0.2505844487081325	0.7494155512918674
UCKL1	Vascular_endothelial_cells	tetraploid	human		-11.144808027746771	-0.4714464362056852	-20.71679809916008	-21.18824453536576	0.375901104133992	0.624098895866008
NCOA6	Vascular_endothelial_cells	tetraploid	human		-8.391117293008241	-0.8920361846532394	-17.04771696473353	-17.93975314938677	0.5901795674674608	0.4098204325325392
TOP1	Vascular_endothelial_cells	tetraploid	human		-8.151869377302654	-0.269762175976581	-16.65198573338253	-16.921747909359112	0.2364389340902228	0.7635610659097771
TGM2	Vascular_endothelial_cells	tetraploid	human		-9.340377010613174	0.9586916995671192	-18.49660890756579	-17.53791720799867	0.6166058472641591	0.3833941527358408
PCMTD2	Vascular_endothelial_cells	tetraploid	human		-9.514679441155351	-0.3496014553598421	-18.7416072925033	-19.091208747863146	0.2950310046471468	0.7049689953528532
SOX18	Vascular_endothelial_cells	tetraploid	human		-10.817744954331491	-0.0426317890146598	-20.36630352307501	-20.408935312089675	0.0417358314917012	0.9582641685082988
ZNF337-AS1	Vascular_endothelial_cells	tetraploid	human		-11.16266822705886	0.28894954989698	-20.735275805750085	-20.446326255853105	0.2509500059011911	0.7490499940988089
CPNE1	Vascular_endothelial_cells	tetraploid	human		-9.829605993000516	-0.1050520364036273	-19.16770856855004	-19.272760604953664	0.0997223258450648	0.9002776741549353
VPS16	Vascular_endothelial_cells	tetraploid	human		-11.147979557513713	-0.4453252954293064	-20.72008428933213	-21.16540958476144	0.3593841472742507	0.6406158527257493
NPEPL1	Vascular_endothelial_cells	tetraploid	human		-10.375583689477953	0.153427770597613	-19.85591327110762	-19.70248550051001	0.1422372823501437	0.8577627176498562
MIR646HG	Vascular_endothelial_cells	tetraploid	human		-11.006001122860669	1.1865916298353805	-20.570855000854937	-19.38426337101956	0.6947400681768278	0.3052599318231722
SDCBP2-AS1	Vascular_endothelial_cells	tetraploid	human		-10.995086227089988	-0.0703524607975829	-20.55920333867314	-20.62955579947072	0.0679347544552849	0.932065245544715
GNAS-AS1	Vascular_endothelial_cells	tetraploid	human		-9.959644667745572	0.0034929949201369	-19.337434934122985	-19.333941939202848	0.0034869015101955	0.9965130984898044
PEDS1	Vascular_endothelial_cells	tetraploid	human		-10.141711599427236	-0.1345764055885432	-19.568961852905407	-19.70353825849395	0.1259139087371092	0.8740860912628906
RBM12	Vascular_endothelial_cells	tetraploid	human		-10.478542357244477	-0.5860361096085285	-19.978512417444147	-20.56454852705268	0.4434710619944557	0.5565289380055443
UBE2V1	Vascular_endothelial_cells	tetraploid	human		-9.084954555205025	-0.638190145523236	-18.12579307177501	-18.76398321729825	0.4717523892890318	0.5282476107109682
ZCCHC3	Vascular_endothelial_cells	tetraploid	human		-10.250404641016464	-0.2896543584045794	-19.703785934127424	-19.993440292532004	0.2514777567061736	0.7485222432938263
ENSG00000250917	Vascular_endothelial_cells	tetraploid	human		-10.854549338478355	-0.1336522534738407	-20.40689269378344	-20.54054494725728	0.1251057468526973	0.8748942531473027
RTEL1	Vascular_endothelial_cells	tetraploid	human		-10.278602611996993	-0.4501620958901035	-19.73834819150384	-20.188510287393942	0.3624751969046069	0.6375248030953931
NORAD	Vascular_endothelial_cells	tetraploid	human		-8.536949731765754	-0.7816338332053228	-17.28289805759367	-18.064531890798992	0.5423423361536321	0.4576576638463677
ENSG00000270792	Vascular_endothelial_cells	tetraploid	human		-11.186161337058174	1.1863135568647714	-20.75947677251305	-19.57316321564828	0.6946551718376361	0.3053448281623638
ENSG00000291067	Vascular_endothelial_cells	tetraploid	human		-9.85055554623721	-0.1340030375066589	-19.19529750759196	-19.32930054509861	0.1254125919657763	0.8745874080342236
PRDM15	Vascular_endothelial_cells	tetraploid	human		-10.447115523129096	0.078877114667467	-19.94133216160628	-19.862455046938813	0.0758465176243649	0.9241534823756352
PFKL	Vascular_endothelial_cells	tetraploid	human		-9.254115223528563	-0.3381916036948098	-18.372944395842737	-18.711135999537547	0.286941349863432	0.713058650136568
HUNK	Vascular_endothelial_cells	tetraploid	human		-10.503497873730865	1.097432200997858	-20.007885417962765	-18.910453216964907	0.6662730719174377	0.3337269280825622
COL6A1	Vascular_endothelial_cells	tetraploid	human		-8.990995400722454	1.420399315535189	-17.98585769272168	-16.56545837718649	0.7583824839965483	0.2416175160034517
IFNAR1	Vascular_endothelial_cells	tetraploid	human		-9.994095203200144	-0.1663120723446312	-19.38179075883524	-19.548102831179865	0.1532180642726495	0.8467819357273505
COL6A2	Vascular_endothelial_cells	tetraploid	human		-8.437973918986287	0.922479424066797	-17.123780113721505	-16.20130068965471	0.6024678326721853	0.3975321673278148
TMEM50B	Vascular_endothelial_cells	tetraploid	human		-10.650020565339076	-0.2539513858946841	-20.17764458410978	-20.431595970004462	0.2242704874739434	0.7757295125260566
APP	Vascular_endothelial_cells	tetraploid	human		-6.741057421742919	-0.7331870336980818	-14.068239614941715	-14.8014266486398	0.519624425279464	0.4803755747205361
DOP1B	Vascular_endothelial_cells	tetraploid	human		-10.702306957895027	-0.1283092666626651	-20.23710576183685	-20.365415028499523	0.1204186881007258	0.8795813118992741
URB1	Vascular_endothelial_cells	tetraploid	human		-9.785089431411532	-0.0838413918574117	-19.10877051263966	-19.19261190449707	0.0804229030556411	0.9195770969443589
CXADR	Vascular_endothelial_cells	tetraploid	human		-10.121018984323268	0.4065260250555767	-19.543006775740665	-19.136480750685088	0.3340402362493288	0.6659597637506712
BTG3	Vascular_endothelial_cells	tetraploid	human		-10.548915401798814	-0.2858249517478093	-20.060999018474725	-20.34682397022253	0.2486058653345312	0.7513941346654689
C21orf91	Vascular_endothelial_cells	tetraploid	human		-11.191484245478664	0.0479516276228757	-20.76494357854788	-20.716991950925006	0.0468201064603662	0.9531798935396336
CHODL	Vascular_endothelial_cells	tetraploid	human		-11.048525239922744	1.3045401156896013	-20.6160053267814	-19.3114652110918	0.7287027282801003	0.2712972717198997
NCAM2	Vascular_endothelial_cells	tetraploid	human		-10.984851045361523	1.9371276901580856	-20.548254008135928	-18.61112631797784	0.8558826945944973	0.1441173054055027
MRPL39	Vascular_endothelial_cells	tetraploid	human		-10.872910620278724	-0.4121286826741652	-20.427033307803725	-20.83916199047789	0.3377609481233297	0.6622390518766703
JAM2	Vascular_endothelial_cells	tetraploid	human		-9.385073045869891	1.831532890974316	-18.560055910980903	-16.728523020006588	0.8398321403650195	0.1601678596349804
ATP5PF	Vascular_endothelial_cells	tetraploid	human		-10.862014415446094	-0.4182292526586658	-20.41508992855445	-20.83331918121312	0.3417886855670264	0.6582113144329736
GABPA	Vascular_endothelial_cells	tetraploid	human		-10.013512620432214	-0.3518189810032125	-19.406678704726737	-19.75849768572995	0.2965925594383248	0.7034074405616753
ADAMTS1	Vascular_endothelial_cells	tetraploid	human		-9.390032385454344	2.081041141554266	-18.56706933796396	-16.486028196409695	0.8751997901495541	0.1248002098504458
HSPA13	Vascular_endothelial_cells	tetraploid	human		-10.106827785893802	-0.4323729302908639	-19.5251533287032	-19.957526258994065	0.351032688017096	0.6489673119829039
SAMSN1	Vascular_endothelial_cells	tetraploid	human		-8.880365518408592	1.9137112229454107	-17.81866188391985	-15.90495066097444	0.8524681542248009	0.1475318457751989
USP25	Vascular_endothelial_cells	tetraploid	human		-8.516960095396268	-0.3355294291173542	-17.250931503250786	-17.58646093236814	0.285040534223885	0.714959465776115
USP16	Vascular_endothelial_cells	tetraploid	human		-9.63787012516938	-0.7183331724163865	-18.91082486287264	-19.629158035289027	0.5124357354022117	0.4875642645977883
CCT8	Vascular_endothelial_cells	tetraploid	human		-8.905089939341018	-0.3796941855122747	-17.856256349824967	-18.23595053533724	0.3159294240796361	0.6840705759203639
BACH1	Vascular_endothelial_cells	tetraploid	human		-8.427754548488862	-0.0633488878657145	-17.107231074184938	-17.170579962050653	0.0613840551566864	0.9386159448433136
TIAM1	Vascular_endothelial_cells	tetraploid	human		-6.937352203740304	0.0871615107592304	-14.45335215982612	-14.36619064906689	0.0834709456250827	0.9165290543749172
SCAF4	Vascular_endothelial_cells	tetraploid	human		-9.10731944577859	-0.5453718741743999	-18.158821999954583	-18.704193874128983	0.4203738047563086	0.5796261952436914
VPS26C	Vascular_endothelial_cells	tetraploid	human		-9.844521050194668	-0.3848264476827481	-19.18736021618145	-19.5721866638642	0.3194312597624057	0.6805687402375944
DYRK1A	Vascular_endothelial_cells	tetraploid	human		-7.811126710806575	-0.5269941504452298	-16.067137424663542	-16.594131575108772	0.4096231106076871	0.5903768893923129
ERG	Vascular_endothelial_cells	tetraploid	human		-7.286224715296062	-0.1665112043896534	-15.117368908598296	-15.283880112987951	0.1533866689033491	0.8466133310966508
ETS2	Vascular_endothelial_cells	tetraploid	human		-9.31043069937411	0.1057916851209802	-18.4538592455807	-18.34806756045972	0.1003879688706631	0.8996120311293369
C2CD2	Vascular_endothelial_cells	tetraploid	human		-9.922048429613207	0.0364763145959158	-19.28873785487214	-19.252261540276223	0.0358190693591734	0.9641809306408268
MIS18A	Vascular_endothelial_cells	tetraploid	human		-10.862410428471543	-0.5460660519544441	-20.41552444708548	-20.96159049903992	0.4207760287581439	0.5792239712418561
CFAP298	Vascular_endothelial_cells	tetraploid	human		-10.487413620604311	-0.5254113901252211	-19.98896935567228	-20.514380745797503	0.408687945617513	0.591312054382487
SYNJ1	Vascular_endothelial_cells	tetraploid	human		-9.836781654757235	0.3346199416761699	-19.177168980952864	-18.84254903927669	0.2843899917835583	0.7156100082164417
PAXBP1	Vascular_endothelial_cells	tetraploid	human		-9.27480098763592	-0.917549621302502	-18.40274519176021	-19.32029481306272	0.6005032389437845	0.3994967610562156
IFNAR2	Vascular_endothelial_cells	tetraploid	human		-9.417684427803746	-0.0073631862039853	-18.606077549938387	-18.613440736142373	0.0073361443605296	0.9926638556394703
IFNGR2	Vascular_endothelial_cells	tetraploid	human		-10.228377585082857	-0.2338461423578621	-19.67666847717621	-19.91051461953408	0.2085164176742368	0.7914835823257633
GART	Vascular_endothelial_cells	tetraploid	human		-9.729766585310529	-0.4693949324197498	-19.034931810425885	-19.504326742845635	0.374619448675317	0.6253805513246828
SON	Vascular_endothelial_cells	tetraploid	human		-7.827059664458524	-0.8593737683779568	-16.095040791668584	-16.95441456004654	0.5765728372128309	0.4234271627871691
DONSON	Vascular_endothelial_cells	tetraploid	human		-11.281959797915306	0.2778395288784842	-20.85693355861434	-20.579094029735856	0.2425816444643062	0.7574183555356939
RCAN1	Vascular_endothelial_cells	tetraploid	human		-11.232012734420794	0.4233749244120337	-20.806367996746296	-20.382993072334266	0.3451669258236528	0.6548330741763472
RUNX1	Vascular_endothelial_cells	tetraploid	human		-8.693832203637575	2.175280792181267	-17.53079566982725	-15.355514877645982	0.8864237421322596	0.1135762578677404
MORC3	Vascular_endothelial_cells	tetraploid	human		-9.279752879059076	-0.5046334648720999	-18.409865454811744	-18.914498919683844	0.3962731780348448	0.6037268219651551
HLCS	Vascular_endothelial_cells	tetraploid	human		-8.928442834454627	0.372947678926689	-17.891644698830802	-17.518697019904113	0.3112987345092847	0.6887012654907153
ABCG1	Vascular_endothelial_cells	tetraploid	human		-9.82519458101503	0.6862189131199156	-19.16188705754468	-18.47566814442477	0.4965238382959032	0.5034761617040968
SLC37A1	Vascular_endothelial_cells	tetraploid	human		-10.663761943171894	0.7642155205538329	-20.193328486826648	-19.42911296627281	0.5343008808986717	0.4656991191013284
PDE9A	Vascular_endothelial_cells	tetraploid	human		-9.398434636934605	-0.0534540150617459	-18.578939616641406	-18.632393631703152	0.0520504685977859	0.947949531402214
WDR4	Vascular_endothelial_cells	tetraploid	human		-10.716225889798006	-0.0437926825029145	-20.252835630838582	-20.296628313341497	0.0428476286610416	0.9571523713389584
NDUFV3	Vascular_endothelial_cells	tetraploid	human		-10.185181625601428	-0.2683681007914168	-19.62318725997025	-19.891555360761668	0.2353737302412678	0.7646262697587322
PKNOX1	Vascular_endothelial_cells	tetraploid	human		-10.06630602416591	-0.108593850353948	-19.473936067087585	-19.58252991744153	0.1029053017888599	0.8970946982111401
RRP1B	Vascular_endothelial_cells	tetraploid	human		-9.790022222855937	-0.1785327148601894	-19.115322304846643	-19.293855019706832	0.1635033094425282	0.8364966905574718
PDXK	Vascular_endothelial_cells	tetraploid	human		-9.890142404408998	-0.4258533552137571	-19.24717279628477	-19.67302615149853	0.3467878747500658	0.6532121252499343
RRP1	Vascular_endothelial_cells	tetraploid	human		-10.989777263985784	-0.5006401891392542	-20.553526758953065	-21.05416694809232	0.3938575103639484	0.6061424896360517
AGPAT3	Vascular_endothelial_cells	tetraploid	human		-9.72357964705148	-0.3639728992280808	-19.02663328515117	-19.39060618437925	0.3050899729141276	0.6949100270858724
TRAPPC10	Vascular_endothelial_cells	tetraploid	human		-9.482328694239634	-0.4046520839443239	-18.696628800752368	-19.10128088469669	0.3327910968282843	0.6672089031717157
LSS	Vascular_endothelial_cells	tetraploid	human		-9.433948692217973	0.0321815518048361	-18.62894447980197	-18.596762927997133	0.0316692360782396	0.9683307639217604
MCM3AP	Vascular_endothelial_cells	tetraploid	human		-9.037913574910696	-0.4799527081947409	-18.05597111998149	-18.53592382817623	0.3811873441182263	0.6188126558817737
C21orf58	Vascular_endothelial_cells	tetraploid	human		-11.29264413661034	-0.2675127956214283	-20.867680584879952	-21.13519338050138	0.2347194616798783	0.7652805383201217
PCNT	Vascular_endothelial_cells	tetraploid	human		-8.702316405733356	0.071560244757407	-17.544051193741424	-17.472490948984017	0.0690598083605693	0.9309401916394306
DIP2A	Vascular_endothelial_cells	tetraploid	human		-8.674199453642366	-0.6968439633848149	-17.500062586001853	-18.196906549386668	0.5018449790678152	0.4981550209321847
PRMT2	Vascular_endothelial_cells	tetraploid	human		-9.257740331192856	-0.5420561106396562	-18.378173527331207	-18.920229637970863	0.4184487115411475	0.5815512884588525
CYYR1	Vascular_endothelial_cells	tetraploid	human		-8.215501704696727	0.0497350031203253	-16.758438558584622	-16.708703555464297	0.0485184692677315	0.9514815307322684
DSCAM	Vascular_endothelial_cells	tetraploid	human		-8.394884972041629	2.7163211118463906	-17.05385054814111	-14.33752943629472	0.9338824533911072	0.0661175466088927
ZBTB21	Vascular_endothelial_cells	tetraploid	human		-10.827241355998408	0.1965591632395875	-20.3768043581996	-20.18024519496001	0.1784472758632626	0.8215527241367375
SLC19A1	Vascular_endothelial_cells	tetraploid	human		-10.766154048026293	-0.257309551567797	-20.30891716605896	-20.566226717626755	0.226871146528518	0.7731288534714821
NRIP1	Vascular_endothelial_cells	tetraploid	human		-7.589924970604986	0.2089527373628908	-15.674109913621535	-15.465157176258645	0.1885664147717701	0.8114335852282298
GET1	Vascular_endothelial_cells	tetraploid	human		-10.539071190097994	-0.4233284124748841	-20.0495243232218	-20.47285273569668	0.3451364675605323	0.6548635324394677
BACE2	Vascular_endothelial_cells	tetraploid	human		-10.0433938805905	0.5665548920339846	-19.4448201947189	-18.87826530268492	0.4325229052039448	0.5674770947960552
TTC3	Vascular_endothelial_cells	tetraploid	human		-7.997947669819833	-0.7058826050308618	-16.390885883094157	-17.09676848812502	0.5063273360606719	0.4936726639393282
COL18A1	Vascular_endothelial_cells	tetraploid	human		-8.028696108238202	0.6164686549945113	-16.443451966898152	-15.82698331190364	0.4601525368601413	0.5398474631398587
PTTG1IP	Vascular_endothelial_cells	tetraploid	human		-9.235782154843289	-0.2473165932743164	-18.34645611903621	-18.59377271231053	0.2191065712152472	0.7808934287847528
PCBP3	Vascular_endothelial_cells	tetraploid	human		-9.78136766043269	0.539422658137628	-19.1038237506792	-18.56440109254157	0.4169152055241168	0.5830847944758831
UBE2G2	Vascular_endothelial_cells	tetraploid	human		-8.961718097912206	-0.5009890630498114	-17.941866637132744	-18.442855700182555	0.3940689407812398	0.6059310592187601
BRWD1	Vascular_endothelial_cells	tetraploid	human		-8.097737720747425	-0.6117976053705014	-16.560741852062783	-17.172539457433285	0.4576249840036683	0.5423750159963316
SETD4	Vascular_endothelial_cells	tetraploid	human		-10.80844731153164	-0.4582664919268389	-20.35600369081044	-20.81427018273728	0.3676210701292717	0.6323789298707283
POFUT2	Vascular_endothelial_cells	tetraploid	human		-10.762147429475746	-0.5235503218190871	-20.304436526072568	-20.82798684789165	0.4075864488316144	0.5924135511683857
ADARB1	Vascular_endothelial_cells	tetraploid	human		-8.977198378829753	0.1054396512485277	-17.965149720986744	-17.859710069738217	0.1000712192136068	0.8999287807863933
SLC5A3	Vascular_endothelial_cells	tetraploid	human		-10.1333932362718	-0.4854825640811918	-19.558539059219804	-20.044021623301	0.3845998449111779	0.6154001550888221
LTN1	Vascular_endothelial_cells	tetraploid	human		-9.365272736972145	-0.5400049776324777	-18.53200191257346	-19.07200689020593	0.4172546483254183	0.5827453516745816
HMGN1	Vascular_endothelial_cells	tetraploid	human		-9.890887403895556	-0.4987950941031158	-19.248145827150225	-19.74694092125334	0.3927380874618864	0.6072619125381137
ITSN1	Vascular_endothelial_cells	tetraploid	human		-8.253592770803898	-0.4427993552505321	-16.82174607698898	-17.26454543223951	0.3577639445465653	0.6422360554534347
CRYZL1	Vascular_endothelial_cells	tetraploid	human		-9.770890031528417	-0.4078043601217623	-19.089881506071915	-19.49768586619368	0.334891012063864	0.6651089879361359
C21orf62-AS1	Vascular_endothelial_cells	tetraploid	human		-10.965278045271592	0.5761616875558175	-20.527252623274578	-19.95109093571876	0.4379484388935515	0.5620515611064485
ENSG00000214955	Vascular_endothelial_cells	tetraploid	human		-10.71711567192656	0.1374453931116336	-20.253839762961395	-20.11639436984976	0.1284180569244412	0.8715819430755587
MIR99AHG	Vascular_endothelial_cells	tetraploid	human		-8.736656021384386	1.135892147477982	-17.59754459120238	-16.461652443724397	0.6788645067242637	0.3211354932757364
MCM3AP-AS1	Vascular_endothelial_cells	tetraploid	human		-10.682111361806635	-0.3331174234592247	-20.214208556334533	-20.54732597979376	0.2833139665386513	0.7166860334613486
LINC00205	Vascular_endothelial_cells	tetraploid	human		-10.570062075095198	0.0024206992553957	-20.08557775829609	-20.08315705904069	0.0024177717256527	0.9975822282743474
LINC00310	Vascular_endothelial_cells	tetraploid	human		-11.099401819227255	0.2208429040956154	-20.6695132767385	-20.448670372642884	0.1981573634095039	0.801842636590496
LINC00159	Vascular_endothelial_cells	tetraploid	human		-10.987932428461988	0.6943607434676409	-20.55155276037744	-19.8571920169098	0.5006064134190079	0.4993935865809921
ENSG00000231236	Vascular_endothelial_cells	tetraploid	human		-10.899412048272074	1.5214208782441645	-20.455975133576644	-18.93455425533248	0.7815986553360591	0.2184013446639408
ENSG00000232855	Vascular_endothelial_cells	tetraploid	human		-10.120985155583403	0.8501686767995196	-19.54296426846269	-18.69279559166317	0.5726571569540277	0.4273428430459723
ERVH48-1	Vascular_endothelial_cells	tetraploid	human		-9.131831616209018	0.8122087388253227	-18.194898589795432	-17.38268985097011	0.5561234247320748	0.4438765752679252
LINC01695	Vascular_endothelial_cells	tetraploid	human		-9.33199575307703	2.3041391606590977	-18.48466372156204	-16.18052456090294	0.90015528607272	0.0998447139272799
LINC00649	Vascular_endothelial_cells	tetraploid	human		-11.08215956444524	-0.4789791893848623	-20.651441564187856	-21.13042075357272	0.3805846250263496	0.6194153749736504
TCP10L	Vascular_endothelial_cells	tetraploid	human		-10.898671054756475	0.1664272664184808	-20.45516795664031	-20.28874069022183	0.1533156029154435	0.8466843970845566
IL10RB	Vascular_endothelial_cells	tetraploid	human		-11.002054501314005	-0.1404857749898731	-20.566644933844483	-20.70713070883436	0.1310639745313762	0.8689360254686238
MRPS6	Vascular_endothelial_cells	tetraploid	human		-9.95440668302107	-0.0706057288261697	-19.33066857222865	-19.40127430105482	0.0681707868915417	0.9318292131084585
LINC02246	Vascular_endothelial_cells	tetraploid	human		-10.643987635400396	0.0609992148389331	-20.17074599958244	-20.109746784743507	0.0591760215259216	0.9408239784740784
BID	Vascular_endothelial_cells	tetraploid	human		-11.06939243519633	-0.2928339036422827	-20.63801908404349	-20.93085298768577	0.2538539374512331	0.7461460625487669
NCAPH2	Vascular_endothelial_cells	tetraploid	human		-11.00717553161221	-0.1777317067933666	-20.57210715759016	-20.749838864383527	0.1628330004198939	0.8371669995801061
TBC1D22A	Vascular_endothelial_cells	tetraploid	human		-7.81706572598612	-0.786492999772932	-16.07754479503568	-16.864037794808613	0.5445607767220262	0.4554392232779738
PHF21B	Vascular_endothelial_cells	tetraploid	human		-9.281289497850286	0.5237603957520811	-18.41207386836912	-17.888313472617035	0.4077108864052644	0.5922891135947356
HDHD5	Vascular_endothelial_cells	tetraploid	human		-11.01899653730945	-0.6044605173360295	-20.584694226379927	-21.18915474371596	0.4536308961944165	0.5463691038055835
UFD1	Vascular_endothelial_cells	tetraploid	human		-10.79420025170514	-1.041411092143285	-20.34018489686656	-21.38159598900984	0.6470437234352702	0.3529562765647299
CLTCL1	Vascular_endothelial_cells	tetraploid	human		-10.568821925868424	-0.2762951076068881	-20.0841389881402	-20.36043409574708	0.2414109676681415	0.7585890323318584
DGCR2	Vascular_endothelial_cells	tetraploid	human		-10.338788718118607	-0.2143231403613298	-19.811546644232465	-20.025869784593795	0.1929124596791784	0.8070875403208216
SELENOO	Vascular_endothelial_cells	tetraploid	human		-10.11995502064259	-0.054122328747379	-19.54166974147136	-19.59579207021873	0.052683784592466	0.947316215407534
GTSE1	Vascular_endothelial_cells	tetraploid	human		-9.973272929711854	0.8076010903628126	-19.355012118067883	-18.54741102770507	0.5540734784232861	0.4459265215767138
TTC38	Vascular_endothelial_cells	tetraploid	human		-10.70807558247729	-0.1465350830089882	-20.24362997196185	-20.390165054970844	0.1363045692313304	0.8636954307686696
GRAMD4	Vascular_endothelial_cells	tetraploid	human		-10.042170430141311	-0.008972276417694	-19.443262307517628	-19.45223458393532	0.008932145656748	0.991067854343252
CELSR1	Vascular_endothelial_cells	tetraploid	human		-10.28138359553949	0.0169899678210896	-19.741747585019013	-19.724757617197923	0.0168464522422773	0.9831535477577228
FBLN1	Vascular_endothelial_cells	tetraploid	human		-8.875161187326572	0.1706727886250299	-17.81073175253609	-17.64005896391106	0.1569026005982401	0.84309739940176
NUP50	Vascular_endothelial_cells	tetraploid	human		-9.496968200444377	-0.2268731711432856	-18.717010535420524	-18.94388370656381	0.2029781387484215	0.7970218612515785
CDC45	Vascular_endothelial_cells	tetraploid	human		-10.61555558885971	0.416352725444959	-20.13812898091928	-19.72177625547432	0.3405523745002333	0.6594476254997665
KLHL22	Vascular_endothelial_cells	tetraploid	human		-10.015637546223877	-0.1716831231091085	-19.40939737302604	-19.581080496135147	0.1577539808124755	0.8422460191875245
MED15	Vascular_endothelial_cells	tetraploid	human		-9.49936596553395	-0.4242497866966914	-18.720344414414694	-19.144594201111385	0.3457395640566757	0.6542604359433243
SNAP29	Vascular_endothelial_cells	tetraploid	human		-10.793233938238464	-0.3645852111487037	-20.33911039995004	-20.703695611098738	0.3055153443641777	0.6944846556358223
CRKL	Vascular_endothelial_cells	tetraploid	human		-9.970986554968771	-0.3498284777288951	-19.352066030715285	-19.70189450844418	0.2951910302132019	0.7048089697867981
LZTR1	Vascular_endothelial_cells	tetraploid	human		-10.697329363418818	-0.612506052482466	-20.231470444050327	-20.8439764965328	0.458009091941208	0.541990908058792
CECR2	Vascular_endothelial_cells	tetraploid	human		-8.092236463443063	-0.1076339020474712	-16.551433722363655	-16.659067624411126	0.1020437237835513	0.8979562762164487
SMARCB1	Vascular_endothelial_cells	tetraploid	human		-9.436066478129217	-0.5790562739894903	-18.63191782170763	-19.21097409569712	0.4395729933763764	0.5604270066236235
BCL2L13	Vascular_endothelial_cells	tetraploid	human		-10.134725995270848	-0.4309067118326625	-19.56020998829048	-19.99111670012314	0.3500804622505906	0.6499195377494094
CABIN1	Vascular_endothelial_cells	tetraploid	human		-9.599277614203444	-0.3406968433563087	-18.85816416029561	-19.198861003651924	0.2887254968836481	0.7112745031163519
SF3A1	Vascular_endothelial_cells	tetraploid	human		-9.889110059076	-0.3157959228889204	-19.24582427082649	-19.56162019371541	0.270791750303208	0.7292082496967919
SPECC1L	Vascular_endothelial_cells	tetraploid	human		-8.148354861740184	-0.5761320332358224	-16.64608081215719	-17.222212845393013	0.4379317713895742	0.5620682286104258
PPIL2	Vascular_endothelial_cells	tetraploid	human		-10.822145774913466	-0.411505687431994	-20.37117222791717	-20.782677915349165	0.3373482478030107	0.6626517521969891
YPEL1	Vascular_endothelial_cells	tetraploid	human		-10.068604390763856	0.1765359183049993	-19.476850516191828	-19.30031459788683	0.1618313269835314	0.8381686730164685
SNRPD3	Vascular_endothelial_cells	tetraploid	human		-10.05857190617042	-0.4596572373065122	-19.46412046221684	-19.92377769952335	0.3684999369225695	0.6315000630774306
PES1	Vascular_endothelial_cells	tetraploid	human		-10.498575966579564	-0.3093412224210042	-20.002102859284783	-20.31144408170579	0.2660697061770612	0.7339302938229388
MAPK1	Vascular_endothelial_cells	tetraploid	human		-8.748631168573143	-0.462613199127599	-17.61613957338094	-18.07875277250854	0.3703638707831664	0.6296361292168335
PPM1F	Vascular_endothelial_cells	tetraploid	human		-8.942624495326323	-0.3164265177027552	-17.913078001577226	-18.22950451927998	0.2712514402893788	0.7287485597106211
TOP3B	Vascular_endothelial_cells	tetraploid	human		-10.722684752317656	-0.1141815231970504	-20.260120685932463	-20.37430220912952	0.1079039949349773	0.8920960050650225
CARD10	Vascular_endothelial_cells	tetraploid	human		-10.962038152533976	-0.599996063450604	-20.523768348916533	-21.123764412367137	0.4511862034776066	0.5488137965223934
GRK3	Vascular_endothelial_cells	tetraploid	human		-9.176467167475913	0.1060824376016711	-18.26026073529828	-18.154178297696607	0.100649495278805	0.899350504721195
GGA1	Vascular_endothelial_cells	tetraploid	human		-10.227132976644556	-0.5484089285463192	-19.67513312997523	-20.22354205852155	0.4221314905819116	0.5778685094180885
HIRA	Vascular_endothelial_cells	tetraploid	human		-11.05254944391126	-0.4982904044446634	-20.620257927380425	-21.11854833182509	0.3924315313033018	0.6075684686966982
HPS4	Vascular_endothelial_cells	tetraploid	human		-10.027699086609722	-0.4529433540417998	-19.42481073621822	-19.87775409026002	0.364245854490807	0.635754145509193
SRRD	Vascular_endothelial_cells	tetraploid	human		-11.301334408168447	-0.1856701444180047	-20.87640375015464	-21.06207389457264	0.1694524894643756	0.8305475105356244
PATZ1	Vascular_endothelial_cells	tetraploid	human		-10.895503982725302	-0.2250272538246349	-20.4517166806716	-20.67674393449624	0.2015055435650625	0.7984944564349373
TRIOBP	Vascular_endothelial_cells	tetraploid	human		-8.748589388971453	-0.5306381454429675	-17.61607475168713	-18.146712897130097	0.4117705260775576	0.5882294739224424
TFIP11	Vascular_endothelial_cells	tetraploid	human		-10.49344151260617	0.0487998286986019	-19.996065038639976	-19.94726520994137	0.0476282518880653	0.9523717481119348
EIF3L	Vascular_endothelial_cells	tetraploid	human		-9.506076731443429	-0.4719801484381136	-18.729668568353222	-19.201648716791336	0.3762341044778777	0.6237658955221222
SNU13	Vascular_endothelial_cells	tetraploid	human		-9.855379589434946	-0.3204759998510162	-19.20163703724083	-19.522113037091845	0.2741965275089021	0.7258034724910979
MICALL1	Vascular_endothelial_cells	tetraploid	human		-9.520207327450082	-0.1574193440613385	-18.7492704238642	-18.90668976792553	0.1456542811144696	0.8543457188855303
CCDC134	Vascular_endothelial_cells	tetraploid	human		-11.08242616257808	-0.0736510164661759	-20.651721473677608	-20.725372490143783	0.0710041584714208	0.9289958415285792
DEPDC5	Vascular_endothelial_cells	tetraploid	human		-9.55887588782802	-0.6026964276428437	-18.80269174663061	-19.40538817427346	0.4526662014358561	0.5473337985641439
TTC28	Vascular_endothelial_cells	tetraploid	human		-6.948014806349721	-0.8945443960590875	-14.474034071740448	-15.368578467799535	0.5912061957121317	0.4087938042878683
DDX17	Vascular_endothelial_cells	tetraploid	human		-7.779670259493031	-1.266349460893629	-16.011887570116	-17.278237031009628	0.7181413178826341	0.2818586821173658
TCF20	Vascular_endothelial_cells	tetraploid	human		-9.08072717616258	-0.5099461258890124	-18.119537910975733	-18.629484036864746	0.3994720691508128	0.6005279308491872
HSCB	Vascular_endothelial_cells	tetraploid	human		-11.18498237465742	-0.0175159164826829	-20.758265114682253	-20.775781031164936	0.0173634045777499	0.98263659542225
TOMM22	Vascular_endothelial_cells	tetraploid	human		-11.03850459167105	-0.2918186533811671	-20.60540082472141	-20.89721947810258	0.2530960277975134	0.7469039722024866
XBP1	Vascular_endothelial_cells	tetraploid	human		-11.296627358280594	-0.3056340508336497	-20.871680898431872	-21.17731494926552	0.2633438511603797	0.7366561488396202
RTCB	Vascular_endothelial_cells	tetraploid	human		-9.369408295086004	-0.4433520557096599	-18.537868325563192	-18.98122038127285	0.3581188106329248	0.6418811893670751
JOSD1	Vascular_endothelial_cells	tetraploid	human		-10.464389821968611	-0.2307690233532717	-19.96179520031976	-20.192564223673028	0.2060771775098021	0.7939228224901979
FBXO7	Vascular_endothelial_cells	tetraploid	human		-9.291181350513126	-0.3112724378203922	-18.42627819370916	-18.73755063152955	0.267485715912571	0.7325142840874289
GTPBP1	Vascular_endothelial_cells	tetraploid	human		-10.499328903287765	-0.056780226172883	-20.002987792886387	-20.05976801905927	0.0551983107659092	0.9448016892340908
POLDIP3	Vascular_endothelial_cells	tetraploid	human		-9.872948066446906	-0.440832741272878	-19.22468242212344	-19.66551516339632	0.3564996713817907	0.6435003286182094
TIMP3	Vascular_endothelial_cells	tetraploid	human		-7.546179691332585	1.3485074027912454	-15.595138486140309	-14.246631083349062	0.7403725091471994	0.2596274908528005
PPP6R2	Vascular_endothelial_cells	tetraploid	human		-8.978103477585815	-0.4969208706074219	-17.966509439092935	-18.46343030970036	0.3915988756821023	0.6084011243178977
SBF1	Vascular_endothelial_cells	tetraploid	human		-10.792449102968405	-0.5362994236151087	-20.338237550891	-20.87453697450611	0.415091248123757	0.584908751876243
SUN2	Vascular_endothelial_cells	tetraploid	human		-10.959887051690457	-0.0531631119141947	-20.521453746610984	-20.57461685852518	0.0517746669815472	0.9482253330184528
CYB5R3	Vascular_endothelial_cells	tetraploid	human		-9.990361709364407	-0.5432622099006607	-19.376996127574067	-19.920258337474728	0.4191496973062117	0.5808503026937882
RHBDD3	Vascular_endothelial_cells	tetraploid	human		-10.640183486142634	-0.1485519674866076	-20.166391978009084	-20.31494394549569	0.1380447876393827	0.8619552123606172
PACSIN2	Vascular_endothelial_cells	tetraploid	human		-8.601963782780842	-0.6877841417881463	-17.386271785457854	-18.074055927246	0.4973112771962377	0.5026887228037623
TTLL1	Vascular_endothelial_cells	tetraploid	human		-11.258958346322055	0.14061632483725	-20.83371388466275	-20.6930975598255	0.1311774065924512	0.8688225934075489
AP1B1	Vascular_endothelial_cells	tetraploid	human		-9.796765806578325	0.0878847505120212	-19.12427075090233	-19.03638600039031	0.0841335762225158	0.9158664237774842
HMGXB4	Vascular_endothelial_cells	tetraploid	human		-9.56426543122388	-0.5910813186261272	-18.810111981090834	-19.40119329971696	0.4462717957266434	0.5537282042733565
TOM1	Vascular_endothelial_cells	tetraploid	human		-10.981063398507978	-0.3340950858465242	-20.544196374373342	-20.87829146021987	0.284014301115899	0.715985698884101
THOC5	Vascular_endothelial_cells	tetraploid	human		-10.377085172464458	-0.2511210605830207	-19.857717549227846	-20.108838609810867	0.2220718105819593	0.7779281894180408
MCM5	Vascular_endothelial_cells	tetraploid	human		-10.63855608278835	0.2094367135784587	-20.164528391038445	-19.955091677459983	0.1889590343106105	0.8110409656893894
TTLL12	Vascular_endothelial_cells	tetraploid	human		-11.111292090137336	-0.2133276071553566	-20.68193831662744	-20.89526592378279	0.1921085771531808	0.8078914228468193
RBFOX2	Vascular_endothelial_cells	tetraploid	human		-7.105409054670376	-0.7472239824636199	-14.776484087132983	-15.523708069596603	0.5263203276467128	0.4736796723532872
TAB1	Vascular_endothelial_cells	tetraploid	human		-10.813539778334558	-0.2384926725100165	-20.361647374081777	-20.6001400465918	0.2121855390614372	0.7878144609385628
ASCC2	Vascular_endothelial_cells	tetraploid	human		-10.387514086961184	-0.3341191887568122	-19.870236229727592	-20.204355418484404	0.2840315582469924	0.7159684417530076
MTMR3	Vascular_endothelial_cells	tetraploid	human		-9.55096443917599	-0.3448398026355832	-18.79178808590441	-19.13662788854	0.2916661824100641	0.7083338175899359
MIEF1	Vascular_endothelial_cells	tetraploid	human		-10.235489503780787	-0.2303984321270569	-19.685435343146978	-19.915833775274034	0.2057829021529308	0.7942170978470692
PNPLA3	Vascular_endothelial_cells	tetraploid	human		-10.605036259842889	0.147843634451906	-20.126017256430043	-19.978173621978137	0.1374340200001238	0.8625659799998764
MYH9	Vascular_endothelial_cells	tetraploid	human		-6.920489603329603	-0.4104853550415228	-14.420594428773208	-14.83107978381473	0.3366717777031528	0.6633282222968472
SAMM50	Vascular_endothelial_cells	tetraploid	human		-10.574922025387933	-0.1732672255413411	-20.09121288688648	-20.26448011242781	0.159087128579917	0.840912871420083
GRAP2	Vascular_endothelial_cells	tetraploid	human		-9.467269982124591	0.3262225778115173	-18.675615369236915	-18.3493927914254	0.2783554525091382	0.7216445474908617
EIF3D	Vascular_endothelial_cells	tetraploid	human		-9.277753724920464	-0.449005750733864	-18.406991530326813	-18.85599728106068	0.3617375717941452	0.6382624282058548
TNRC6B	Vascular_endothelial_cells	tetraploid	human		-7.671117444103507	-0.7310992117126283	-15.819592973086037	-16.550692184798663	0.5186204388855524	0.4813795611144476
SGSM3	Vascular_endothelial_cells	tetraploid	human		-10.748009320500232	-0.1114734297366589	-20.288598174501715	-20.400071604238374	0.1054848414091573	0.8945151585908426
SLC25A17	Vascular_endothelial_cells	tetraploid	human		-9.823791924382858	0.0376169752435304	-19.16003516812111	-19.12241819287758	0.0369182455912207	0.9630817544087796
FAM118A	Vascular_endothelial_cells	tetraploid	human		-10.137069775932163	0.1935091718478644	-19.563147546438103	-19.36963837459024	0.1759377220133949	0.8240622779866051
ST13	Vascular_endothelial_cells	tetraploid	human		-9.72994769789037	-0.2689803080031794	-19.035174612345106	-19.304154920348285	0.2358416966970816	0.7641583033029185
RBX1	Vascular_endothelial_cells	tetraploid	human		-10.653804485044388	-0.7227904109030342	-20.18196745988486	-20.904757870787893	0.5146040895813556	0.4853959104186444
EP300	Vascular_endothelial_cells	tetraploid	human		-8.620960590653661	-0.5117071549735782	-17.416305605447665	-17.928012760421243	0.40052868566386	0.59947131433614
L3MBTL2	Vascular_endothelial_cells	tetraploid	human		-11.01282865048644	-0.6272861978374991	-20.57813037529756	-21.205416573135057	0.4659608872411729	0.5340391127588271
RANGAP1	Vascular_endothelial_cells	tetraploid	human		-10.230657749543836	0.1223203728998179	-19.6794804211012	-19.55716004820138	0.1151351636265288	0.884864836373471
ZC3H7B	Vascular_endothelial_cells	tetraploid	human		-9.888981763909175	-0.2791881709619624	-19.24565666623436	-19.524844837196323	0.2436024422332436	0.7563975577667564
ACO2	Vascular_endothelial_cells	tetraploid	human		-9.846245137657444	-0.5605504382270965	-19.189628740992102	-19.7501791792192	0.429105264938365	0.570894735061635
TRMU	Vascular_endothelial_cells	tetraploid	human		-10.36564658528407	-0.2360554084525503	-19.843959994956208	-20.08001540340876	0.2102630853798649	0.7897369146201351
CERK	Vascular_endothelial_cells	tetraploid	human		-9.304313880057116	-0.3354600155940872	-18.445103513727297	-18.780563529321384	0.2849909046459103	0.7150090953540896
BRD1	Vascular_endothelial_cells	tetraploid	human		-9.390379624188622	-0.3497827638173056	-18.56756019998383	-18.917342963801136	0.295158809901817	0.704841190098183
ZBED4	Vascular_endothelial_cells	tetraploid	human		-9.714431261084956	-0.5483104243866493	-19.01434750041827	-19.56265792480492	0.4220745653263505	0.5779254346736495
TUBGCP6	Vascular_endothelial_cells	tetraploid	human		-10.909795275154115	0.0674751140794495	-20.467273347636635	-20.399798233557185	0.0652490175347358	0.9347509824652644
DGCR8	Vascular_endothelial_cells	tetraploid	human		-10.06832098480486	-0.3906751174122185	-19.47649120397598	-19.8671663213882	0.3234000641259051	0.6765999358740948
YWHAH	Vascular_endothelial_cells	tetraploid	human		-9.924984686207376	-0.184993635559067	-19.29255202124207	-19.477545656801137	0.1688904266169182	0.8311095733830818
ATF4	Vascular_endothelial_cells	tetraploid	human		-9.878274407369402	-0.2403172179388413	-19.23165612511579	-19.471973343054632	0.2136216318282662	0.7863783681717338
TPST2	Vascular_endothelial_cells	tetraploid	human		-9.028174490386585	-0.1414327879566812	-18.04145617133421	-18.182888959290896	0.131886478692298	0.8681135213077019
ATXN10	Vascular_endothelial_cells	tetraploid	human		-8.125910236413228	-0.5174692725844139	-16.60830780987584	-17.125777082460253	0.403972977145311	0.596027022854689
ATP6V1E1	Vascular_endothelial_cells	tetraploid	human		-10.878633440434148	-0.5834125152076376	-20.43329589589958	-21.016708411107217	0.442009038749393	0.557990961250607
MORC2	Vascular_endothelial_cells	tetraploid	human		-9.462490001311494	-0.4643357896077305	-18.66893503294376	-19.13327082255149	0.371447542356168	0.6285524576438319
LARGE1	Vascular_endothelial_cells	tetraploid	human		-7.960432557971972	0.615757879265102	-16.32647660043284	-15.71071872116774	0.4597686899873978	0.5402313100126022
GUCD1	Vascular_endothelial_cells	tetraploid	human		-10.49804853768791	-0.2732040212515834	-20.00148289457074	-20.27468691582232	0.2390624756351276	0.7609375243648724
RNF185	Vascular_endothelial_cells	tetraploid	human		-10.438561159278324	-0.4246041093921953	-19.93117496511324	-20.35577907450543	0.3459713423133274	0.6540286576866725
CCDC117	Vascular_endothelial_cells	tetraploid	human		-10.065644691351478	-0.2372004950069631	-19.47309725212682	-19.710297747133783	0.2111668849392013	0.7888331150607987
SGSM1	Vascular_endothelial_cells	tetraploid	human		-10.408100822788684	0.8211224836007176	-19.89487955690996	-19.07375707330924	0.5600624454419971	0.4399375545580029
MN1	Vascular_endothelial_cells	tetraploid	human		-10.624195917590525	0.0190531679169156	-20.14805947512552	-20.1290063072086	0.0188728036332173	0.9811271963667828
IL17RA	Vascular_endothelial_cells	tetraploid	human		-11.117433288267408	0.2383388801939503	-20.68834381695936	-20.450004936765403	0.2120643699336574	0.7879356300663426
PITPNB	Vascular_endothelial_cells	tetraploid	human		-9.230447266332671	-0.2635182343570683	-18.338734510955497	-18.602252745312565	0.2316563879402797	0.7683436120597203
LIMK2	Vascular_endothelial_cells	tetraploid	human		-8.665218814700227	0.2301730276517055	-17.48597668906383	-17.255803661412124	0.205603861887195	0.7943961381128051
EWSR1	Vascular_endothelial_cells	tetraploid	human		-8.369291393834168	-0.46759097071374	-17.01212551717956	-17.4797164878933	0.3734902679158417	0.6265097320841583
PRR14L	Vascular_endothelial_cells	tetraploid	human		-8.463849440796558	-0.7744675371604188	-17.16558203358881	-17.940049570749228	0.5390508460374025	0.4609491539625975
ZNRF3	Vascular_endothelial_cells	tetraploid	human		-9.734601301047864	0.1039778967232932	-19.041410876398	-18.937432979674707	0.0987547823265205	0.9012452176734794
TANGO2	Vascular_endothelial_cells	tetraploid	human		-11.253260526644349	-0.2238327045867763	-20.8279444346326	-21.05177713921937	0.2005511326887926	0.7994488673112073
KREMEN1	Vascular_endothelial_cells	tetraploid	human		-11.245139956089782	0.0211925780974765	-20.81970971687243	-20.798517138774955	0.0209695933990999	0.9790304066009
CHEK2	Vascular_endothelial_cells	tetraploid	human		-10.786138093010736	0.3487427023160805	-20.331213992730163	-19.98247129041408	0.2944253503601191	0.7055746496398809
SMTN	Vascular_endothelial_cells	tetraploid	human		-10.07899121726163	0.168076615850154	-19.490007396008824	-19.32193078015867	0.1547109303370213	0.8452890696629787
CLDN5	Vascular_endothelial_cells	tetraploid	human		-10.7399006485976	0.6109677205585982	-20.279494971318258	-19.66852725075966	0.4571746883946372	0.5428253116053626
NIPSNAP1	Vascular_endothelial_cells	tetraploid	human		-10.06560449327383	-0.0835200660786306	-19.47304626304476	-19.55656632912339	0.0801273717504456	0.9198726282495544
EIF4ENIF1	Vascular_endothelial_cells	tetraploid	human		-10.038216742262488	-0.2450396085142933	-19.438225658112668	-19.68326526662696	0.2173264629080634	0.7826735370919365
OSBP2	Vascular_endothelial_cells	tetraploid	human		-10.98264752278253	0.581213086548626	-20.545893791593453	-19.964680705044827	0.4407804268108776	0.5592195731891224
FAM227A	Vascular_endothelial_cells	tetraploid	human		-10.66459260110184	0.3624129567457252	-20.194275268390182	-19.831862311644457	0.3040051072974745	0.6959948927025256
TCN2	Vascular_endothelial_cells	tetraploid	human		-11.104182454638352	-0.4713154581668562	-20.6745125754833	-21.14582803365015	0.3758193555310572	0.6241806444689428
UBE2L3	Vascular_endothelial_cells	tetraploid	human		-9.477890548900456	-0.5695257069555738	-18.69044072951546	-19.259966436471032	0.4342062728998098	0.5657937271001902
SYN3	Vascular_endothelial_cells	tetraploid	human		-8.945202065213794	2.463945527429832	-17.91696894214557	-15.453023414715735	0.9149014708579885	0.0850985291420115
DRG1	Vascular_endothelial_cells	tetraploid	human		-10.585594729005615	-0.5394103195751648	-20.10357010707724	-20.642980426652404	0.4169080110515743	0.5830919889484257
NF2	Vascular_endothelial_cells	tetraploid	human		-9.673322369559214	-0.7980857942445319	-18.958918467349392	-19.757004261593924	0.5498101040561222	0.4501898959438778
PRR5	Vascular_endothelial_cells	tetraploid	human		-9.80803277868624	0.0543054217166378	-19.13919973157012	-19.08489430985348	0.0528572156536835	0.9471427843463164
BCR	Vascular_endothelial_cells	tetraploid	human		-9.122567480310336	-0.2494682400607893	-18.181278974986107	-18.430747215046896	0.2207849717417954	0.7792150282582045
PPARA	Vascular_endothelial_cells	tetraploid	human		-9.712633635332844	-0.229123271553373	-19.0119312722154	-19.24105454376877	0.2047695018360645	0.7952304981639354
EMID1	Vascular_endothelial_cells	tetraploid	human		-10.259241324255996	0.0364140400231285	-19.71463544451608	-19.67822140449295	0.0357590235339834	0.9642409764660164
MAPK12	Vascular_endothelial_cells	tetraploid	human		-10.815563386731936	-0.3477939017715669	-20.36388847344384	-20.711682375215407	0.2937555830608016	0.7062444169391984
PARVB	Vascular_endothelial_cells	tetraploid	human		-9.203634107414192	-0.4547004506916999	-18.299833060293707	-18.754533510985407	0.3653619551345373	0.6346380448654627
H1-0	Vascular_endothelial_cells	tetraploid	human		-8.451706816234795	0.0683737098551731	-17.145983537249396	-17.077609827394223	0.0660886035382192	0.9339113964617808
RRP7A	Vascular_endothelial_cells	tetraploid	human		-10.129060007698774	-0.1954874010776458	-19.55310369235659	-19.74859109343424	0.1775662947226967	0.8224337052773033
XPNPEP3	Vascular_endothelial_cells	tetraploid	human		-9.774477177883869	-0.531600969339216	-19.094657462898464	-19.62625843223768	0.4123366149058703	0.5876633850941296
XRCC6	Vascular_endothelial_cells	tetraploid	human		-9.670743811217584	-0.1953449229586112	-18.95542957088364	-19.15077449384225	0.1774491075672336	0.8225508924327662
PLXNB2	Vascular_endothelial_cells	tetraploid	human		-9.734059560105235	-0.290765730536659	-19.04068513218776	-19.331450862724413	0.2523091813709333	0.7476908186290667
MRTFA	Vascular_endothelial_cells	tetraploid	human		-8.256160126930029	-0.3604530166830777	-16.826001816252425	-17.186454832935503	0.3026396613648734	0.6973603386351266
KIAA1671	Vascular_endothelial_cells	tetraploid	human		-8.058126348135293	-0.2085663744983428	-16.493574189686754	-16.702140564185097	0.1882528463957036	0.8117471536042964
SFI1	Vascular_endothelial_cells	tetraploid	human		-9.964186704920266	-0.580385999940802	-19.34329750605527	-19.92368350599607	0.4403177124650179	0.5596822875349821
TMEM184B	Vascular_endothelial_cells	tetraploid	human		-9.582510990849949	-0.2873011614625049	-18.83518582332156	-19.122486984784064	0.2497142623411907	0.7502857376588092
SREBF2	Vascular_endothelial_cells	tetraploid	human		-7.954810109502711	-0.3380461957756218	-16.316797415771017	-16.65484361154664	0.2868376579502266	0.7131623420497734
NAGA	Vascular_endothelial_cells	tetraploid	human		-11.090610084375438	-0.3938504258640414	-20.660306589928823	-21.054157015792864	0.3255450702904205	0.6744549297095794
CSNK1E	Vascular_endothelial_cells	tetraploid	human		-9.769403354191224	-0.8315273857960079	-19.08790132072783	-19.91942870652384	0.5646162207923144	0.4353837792076856
RTL10	Vascular_endothelial_cells	tetraploid	human		-11.301461407776124	-0.3850159463278615	-20.876531110131204	-21.261547056459065	0.319560214397837	0.680439785602163
PEX26	Vascular_endothelial_cells	tetraploid	human		-10.793270775703292	-0.2679004714223013	-20.339151365226183	-20.607051836648488	0.235016084924922	0.764983915075078
TAFA5	Vascular_endothelial_cells	tetraploid	human		-9.96564335742494	1.1614416281580733	-19.3451767211732	-18.183735093015123	0.6869654240215349	0.313034575978465
LINC01422	Vascular_endothelial_cells	tetraploid	human		-10.75933390154522	0.8275035070728015	-20.30128806864194	-19.47378456156914	0.5628607597542139	0.437139240245786
MIAT	Vascular_endothelial_cells	tetraploid	human		-10.553232037444928	0.6301948570184235	-20.06602404355856	-19.435829186540136	0.4675119681330828	0.5324880318669172
NUP50-DT	Vascular_endothelial_cells	tetraploid	human		-9.887016826664563	0.3569945908386956	-19.243089233475807	-18.88609464263711	0.300223717072835	0.699776282927165
ENSG00000226471	Vascular_endothelial_cells	tetraploid	human		-10.585632052779822	-0.235338214788321	-20.103613278857296	-20.338951493645617	0.209696487912521	0.7903035120874791
TTC28-AS1	Vascular_endothelial_cells	tetraploid	human		-9.578147433719208	0.0394690597452866	-18.829195742943337	-18.78972668319805	0.0387003036120606	0.9612996963879392
ADSL	Vascular_endothelial_cells	tetraploid	human		-10.022791399359845	-0.280497745631635	-19.41854300795864	-19.699040753590268	0.2445923529925957	0.7554076470074043
PISD	Vascular_endothelial_cells	tetraploid	human		-9.73078663506324	-0.645283982419997	-19.03629921064634	-19.68158319306633	0.4754864316778272	0.5245135683221728
PI4KA	Vascular_endothelial_cells	tetraploid	human		-9.244883597487757	-0.5454962761887786	-18.359615240060467	-18.90511151624925	0.4204459069376622	0.5795540930623377
SLC5A4-AS1	Vascular_endothelial_cells	tetraploid	human		-11.1165806868687	1.651406110806079	-20.687455006247163	-19.036048895441084	0.8082199450645108	0.1917800549354892
ARFGAP3	Vascular_endothelial_cells	tetraploid	human		-9.708577311809597	0.0348083318843882	-19.006476526950912	-18.971668195066524	0.0342094902341796	0.9657905097658204
C22orf39	Vascular_endothelial_cells	tetraploid	human		-11.14286258384561	-0.4157716959684059	-20.71478125176573	-21.13055294773413	0.3401691046568192	0.6598308953431807
MICAL3	Vascular_endothelial_cells	tetraploid	human		-9.03800394704105	0.0798906441488575	-18.056105713443763	-17.976215069294906	0.0767826999197636	0.9232173000802364
APOBEC3D	Vascular_endothelial_cells	tetraploid	human		-11.304336103164836	0.3909548004515635	-20.879413035314883	-20.48845823486332	0.3235892711921539	0.676410728807846
MIATNB	Vascular_endothelial_cells	tetraploid	human		-9.874333146143837	0.0929988464107261	-19.22649647407611	-19.133497627665385	0.0888054485602048	0.9111945514397952
SHANK3	Vascular_endothelial_cells	tetraploid	human		-7.503211226936623	-0.2505399278863471	-15.517168993240162	-15.76770892112651	0.2216195996908836	0.7783804003091164
TUG1	Vascular_endothelial_cells	tetraploid	human		-9.4258990129453	-0.4039348425267768	-18.617634046714663	-19.02156888924144	0.3323123753098458	0.6676876246901542
ENSG00000280383	Vascular_endothelial_cells	tetraploid	human		-11.125160286711823	0.0044188239563958	-20.696391850537186	-20.69197302658079	0.0044090753182749	0.9955909246817252
ENSG00000280434	Vascular_endothelial_cells	tetraploid	human		-10.9362171481649	0.1305849783200159	-20.495919053187084	-20.365334074867068	0.1224180856567561	0.8775819143432438
PCAT14	Vascular_endothelial_cells	tetraploid	human		-8.070944573730602	1.954016430693743	-16.5153465288313	-14.561330098137558	0.8582962163339328	0.141703783666067
ENSG00000291015	Vascular_endothelial_cells	tetraploid	human		-8.16545441192808	-0.3994072710692152	-16.674785695628746	-17.07419296669796	0.3292825181059605	0.6707174818940395
RRP7BP	Vascular_endothelial_cells	tetraploid	human		-10.178474266175389	-0.1791930063072655	-19.61484686061713	-19.7940398669244	0.1640554587430197	0.8359445412569803
CRYBB2P1	Vascular_endothelial_cells	tetraploid	human		-9.176694431352892	-0.3278750424555667	-18.260592433848625	-18.58846747630419	0.2795469598764076	0.7204530401235923
NDUFAF7	Vascular_endothelial_cells	tetraploid	human		-10.91070523634599	-0.3820605993388355	-20.468262391754568	-20.850322991093403	0.3175463042904616	0.6824536957095384
GCFC2	Vascular_endothelial_cells	tetraploid	human		-9.869671104831731	-0.2369354413887877	-19.220388912765465	-19.45732435415425	0.2109577741563573	0.7890422258436428
HEATR5B	Vascular_endothelial_cells	tetraploid	human		-9.266313106860814	-0.4210561151889252	-18.390528314375	-18.81158442956392	0.3436467310119392	0.6563532689880609
CEP68	Vascular_endothelial_cells	tetraploid	human		-9.595702171716802	-0.2941030424185946	-18.85326915325622	-19.147372195674816	0.2548002996924713	0.7451997003075289
MAP4K3	Vascular_endothelial_cells	tetraploid	human		-7.913321626139549	-0.0151707922683285	-16.24516391173005	-16.260334703998378	0.0150562955326205	0.9849437044673796
TTC27	Vascular_endothelial_cells	tetraploid	human		-9.60994251794788	-0.4443653872213212	-18.872748767331064	-19.317114154552385	0.3587689196252592	0.6412310803747406
SPAST	Vascular_endothelial_cells	tetraploid	human		-9.900342434466475	-0.0143674250502954	-19.260484513818085	-19.27485193886838	0.0142647061229266	0.9857352938770734
VRK2	Vascular_endothelial_cells	tetraploid	human		-9.609458197404429	-0.2345749029184886	-18.872086972921487	-19.106661875839976	0.2090930095691842	0.7909069904308158
EIPR1	Vascular_endothelial_cells	tetraploid	human		-9.23869216298435	-0.0265672255525436	-18.35066542665297	-18.37723265220552	0.0262174214368111	0.9737825785631888
TMSB10	Vascular_endothelial_cells	tetraploid	human		-10.23818926639493	-0.0741053167065217	-19.68876049526072	-19.76286581196724	0.0714261056528974	0.9285738943471026
SH3YL1	Vascular_endothelial_cells	tetraploid	human		-9.96455195711568	-0.0183245004783252	-19.343768757673825	-19.36209325815215	0.0181576276610313	0.9818423723389688
FAM136A	Vascular_endothelial_cells	tetraploid	human		-10.76497339660602	-0.4520851324667988	-20.3075971908018	-20.7596823232686	0.3637000023692046	0.6362999976307954
INPP4A	Vascular_endothelial_cells	tetraploid	human		-9.182013662763811	-0.3139890855319471	-18.26835284351208	-18.582341929044027	0.2694729985704684	0.7305270014295318
RETSAT	Vascular_endothelial_cells	tetraploid	human		-11.067481913121304	-0.3248162447223031	-20.636007479182386	-20.960823723904685	0.2773398659442384	0.7226601340557616
LTBP1	Vascular_endothelial_cells	tetraploid	human		-7.8906674678632704	1.2142851843368447	-16.205893362090514	-14.991608177753667	0.7030778169185703	0.2969221830814297
EIF2AK2	Vascular_endothelial_cells	tetraploid	human		-9.256708397464722	-0.4773347239599558	-18.376685275078035	-18.85401999903799	0.3795651798671291	0.6204348201328709
CCDC85A	Vascular_endothelial_cells	tetraploid	human		-8.844576926234026	1.4997848006780927	-17.76401116799766	-16.264226367319566	0.7768218172253762	0.2231781827746237
PUM2	Vascular_endothelial_cells	tetraploid	human		-7.998338575836687	-0.745395380804041	-16.391555432928527	-17.136950813732568	0.5254533637875413	0.4745466362124588
MTA3	Vascular_endothelial_cells	tetraploid	human		-8.627538081194903	-0.2792608985150587	-17.426686494424995	-17.705947392940054	0.2436574511764307	0.7563425488235693
MTHFD2	Vascular_endothelial_cells	tetraploid	human		-10.428809931814026	0.1077475026847275	-19.919577465497245	-19.81182996281252	0.1021457263948672	0.8978542736051328
CTNNA2	Vascular_endothelial_cells	tetraploid	human		-9.041782432960405	2.686651000040497	-18.061731535545764	-15.375080535505267	0.9318913462701768	0.0681086537298232
POLR1A	Vascular_endothelial_cells	tetraploid	human		-9.117826370946078	-0.2902576497772209	-18.174301725175745	-18.46455937495297	0.2519291975289141	0.7480708024710858
LAPTM4A	Vascular_endothelial_cells	tetraploid	human		-8.836397899947963	-0.2814418132833935	-17.75148279765998	-18.03292461094337	0.2453051723882174	0.7546948276117825
TTC7A	Vascular_endothelial_cells	tetraploid	human		-10.235039861471304	-0.2079717602822235	-19.68488139076314	-19.892853151045365	0.187770026466705	0.8122299735332948
SRBD1	Vascular_endothelial_cells	tetraploid	human		-8.844052527453904	-0.2441518687533594	-17.763208342131023	-18.007360210884382	0.2166313439926571	0.7833686560073428
PSME4	Vascular_endothelial_cells	tetraploid	human		-8.18979516261781	-0.3933835613795758	-16.715537926652758	-17.108921488032333	0.325230117723003	0.674769882276997
ERLEC1	Vascular_endothelial_cells	tetraploid	human		-10.508027677320872	-0.1634498576539763	-20.01320270819685	-20.176652565850823	0.150790920730463	0.8492090792695369
NCK2	Vascular_endothelial_cells	tetraploid	human		-8.765898072094258	-0.4413599234960551	-17.642897321236944	-18.084257244733	0.3568388239101999	0.6431611760898001
MAP4K4	Vascular_endothelial_cells	tetraploid	human		-7.324205713979341	-0.172097488892513	-15.188079968680082	-15.360177457572595	0.1581029064476209	0.8418970935523792
TRIB2	Vascular_endothelial_cells	tetraploid	human		-10.845571089894994	0.160592158339071	-20.397018013451387	-20.236425855112312	0.1483606657112499	0.8516393342887499
ZNF638	Vascular_endothelial_cells	tetraploid	human		-7.424526431871098	-0.8595803051209573	-15.373360850050114	-16.23294115517107	0.5766602814493962	0.4233397185506038
ADD2	Vascular_endothelial_cells	tetraploid	human		-9.800089395955	0.5208753157550525	-19.128677415568443	-18.60780209981339	0.4059996175443996	0.5940003824556003
FOSL2	Vascular_endothelial_cells	tetraploid	human		-9.646847958541864	-0.0583666965031711	-18.92302950403401	-18.98139620053718	0.0566960222623279	0.943303977737672
TMEM131	Vascular_endothelial_cells	tetraploid	human		-8.365520885621326	-0.657047329848485	-17.005966585683346	-17.66301391553183	0.481620318758639	0.518379681241361
DDX1	Vascular_endothelial_cells	tetraploid	human		-8.854405463240994	-0.5577682728547836	-17.77904718572915	-18.33681545858393	0.4275147298353511	0.5724852701646489
XPO1	Vascular_endothelial_cells	tetraploid	human		-8.141273094696915	-0.5354927460869128	-16.634174301012443	-17.169667047099356	0.4146192250179537	0.5853807749820463
STARD7	Vascular_endothelial_cells	tetraploid	human		-10.080442968055962	-0.2415172377049792	-19.491844465914223	-19.7333617036192	0.214564735429078	0.7854352645709218
NCOA1	Vascular_endothelial_cells	tetraploid	human		-8.333934735300558	-0.0462011305139533	-16.95425221512766	-17.000453345641613	0.0451501065738956	0.9548498934261044
EFR3B	Vascular_endothelial_cells	tetraploid	human		-10.39081014395454	0.6724109201682964	-19.87418789538292	-19.20177697521462	0.4895236247760768	0.5104763752239232
KIF3C	Vascular_endothelial_cells	tetraploid	human		-10.318679610645717	-0.3408036702912405	-19.787176519351515	-20.12798018964276	0.2888014761003254	0.7111985238996745
RAB10	Vascular_endothelial_cells	tetraploid	human		-8.274090383254013	-0.5145137008408901	-16.855684139082783	-17.370197839923673	0.4022087706830549	0.5977912293169453
HADHA	Vascular_endothelial_cells	tetraploid	human		-9.506249654481715	-0.458581330170702	-18.72990870526048	-19.188490035431183	0.367820135862611	0.632179864137389
CAD	Vascular_endothelial_cells	tetraploid	human		-10.557977810724587	-0.0124269533722768	-20.071544008767304	-20.08397096213958	0.0123500576433503	0.9876499423566496
MTIF2	Vascular_endothelial_cells	tetraploid	human		-10.521649580974138	-0.3318827531780677	-20.029166148299467	-20.36104890147753	0.282428549105399	0.717571450894601
GMCL1	Vascular_endothelial_cells	tetraploid	human		-9.80929868695016	0.023715780230031	-19.14087538227437	-19.11715960204434	0.023436771105895	0.9765632288941052
MSH2	Vascular_endothelial_cells	tetraploid	human		-8.901282317390473	0.0537131106873403	-17.850475268104514	-17.796762157417174	0.0522960463592208	0.9477039536407792
DGUOK	Vascular_endothelial_cells	tetraploid	human		-10.190820859010014	-0.308096801788679	-19.63019199442089	-19.938288796209573	0.2651558196650595	0.7348441803349405
MOB1A	Vascular_endothelial_cells	tetraploid	human		-9.683297896913494	-0.5415036689381267	-18.97240231151193	-19.51390598045006	0.4181273495991287	0.5818726504008713
KANSL3	Vascular_endothelial_cells	tetraploid	human		-9.68064144170784	-0.4325092225590624	-18.968813690738635	-19.401322913297697	0.3511211312168337	0.6488788687831663
LMAN2L	Vascular_endothelial_cells	tetraploid	human		-10.620892552028536	-0.2692622664372877	-20.14426474885962	-20.413527015296907	0.2360571272030405	0.7639428727969595
RTKN	Vascular_endothelial_cells	tetraploid	human		-10.46968004202922	0.1999591190758244	-19.9680491372972	-19.76809001822137	0.1812357757680202	0.8187642242319798
TTL	Vascular_endothelial_cells	tetraploid	human		-10.004150068919357	-0.1607183669801699	-19.39468852959008	-19.555406896570247	0.1484681431719021	0.8515318568280977
ACTR1B	Vascular_endothelial_cells	tetraploid	human		-9.85288988336485	-0.5729220976628859	-19.198365807729328	-19.771287905392214	0.4361246697999523	0.5638753302000477
ZAP70	Vascular_endothelial_cells	tetraploid	human		-9.202849688748946	1.87255296155622	-18.2986926723497	-16.42613971079348	0.8462693081363617	0.1537306918636384
CENPA	Vascular_endothelial_cells	tetraploid	human		-10.57843877245642	0.4720858033349592	-20.09528740103051	-19.62320159769555	0.3763000049178116	0.6236999950821884
GTF3C2	Vascular_endothelial_cells	tetraploid	human		-9.7078237630861	-0.1100704664390584	-19.00546280201444	-19.1155332684535	0.1042289887208846	0.8957710112791155
EIF2B4	Vascular_endothelial_cells	tetraploid	human		-10.86410290347834	-0.4626185744558597	-20.417381106528	-20.87999968098385	0.3703672552749493	0.6296327447250506
SNX17	Vascular_endothelial_cells	tetraploid	human		-11.108967162112432	-0.337389492635431	-20.679511214090443	-21.01690070672588	0.2863691681882245	0.7136308318117754
ASB3	Vascular_endothelial_cells	tetraploid	human		-8.898261058015459	-0.4261903144767736	-17.845885897117256	-18.27207621159403	0.3470079435471913	0.6529920564528087
PPM1G	Vascular_endothelial_cells	tetraploid	human		-9.506634721299887	-0.4745011456738019	-18.730443421529767	-19.20494456720357	0.3778046360914943	0.6221953639085057
TTC31	Vascular_endothelial_cells	tetraploid	human		-11.281166122448022	-0.5737141843441761	-20.85613424746387	-21.429848431808047	0.4365711310975456	0.5634288689024544
SPTBN1	Vascular_endothelial_cells	tetraploid	human		-6.271532681121511	-0.4065406966591993	-13.113478680942158	-13.520019377601358	0.3340500068753356	0.6659499931246644
RTN4	Vascular_endothelial_cells	tetraploid	human		-8.100525425505076	-0.3178631593633128	-16.56545616645319	-16.8833193258165	0.2722976391439597	0.7277023608560402
LOXL3	Vascular_endothelial_cells	tetraploid	human		-11.21084209249402	0.2007518324980992	-20.78477339489529	-20.58402156239719	0.1818845639727136	0.8181154360272864
CCDC88A	Vascular_endothelial_cells	tetraploid	human		-8.329425973380067	-0.5880068842520672	-16.946852762945745	-17.534859647197813	0.4445667750574705	0.5554332249425294
EVA1A	Vascular_endothelial_cells	tetraploid	human		-11.092653312128716	0.4090168850660945	-20.66244773569168	-20.253430850625584	0.3356969845728043	0.6643030154271957
MRPL19	Vascular_endothelial_cells	tetraploid	human		-9.8662518227752	-0.3477924827000684	-19.21590647308984	-19.563698955789903	0.2937545808487675	0.7062454191512324
FANCL	Vascular_endothelial_cells	tetraploid	human		-9.061017527634071	-0.4759507446029474	-18.090323271229657	-18.566274015832605	0.3787059164194117	0.6212940835805882
PAPOLG	Vascular_endothelial_cells	tetraploid	human		-9.966899192722265	-0.3247068563047364	-19.34679649762701	-19.67150335393175	0.2772608109719652	0.7227391890280347
ELMOD3	Vascular_endothelial_cells	tetraploid	human		-10.547397509255054	-0.7069888708984031	-20.059231077638763	-20.766219948537167	0.5068731673056215	0.4931268326943785
USP34	Vascular_endothelial_cells	tetraploid	human		-7.724835346197373	-1.062329203458308	-15.915067468286804	-16.97739667174511	0.6543502166766645	0.3456497833233355
CCT4	Vascular_endothelial_cells	tetraploid	human		-8.967127070925768	-0.5329243940341648	-17.950007845860764	-18.48293223989493	0.4131138287365949	0.586886171263405
GGCX	Vascular_endothelial_cells	tetraploid	human		-10.147417149889636	-0.5039843668675487	-19.576102229685247	-20.0800865965528	0.395881172948317	0.604118827051683
EHBP1	Vascular_endothelial_cells	tetraploid	human		-8.321662781336482	-0.3061711160218401	-16.93410213843729	-17.24027325445913	0.2637393773124172	0.7362606226875829
ST3GAL5	Vascular_endothelial_cells	tetraploid	human		-9.753610733377624	0.6018751559945484	-19.066836955371333	-18.464961799376784	0.452216507069601	0.547783492930399
KDM3A	Vascular_endothelial_cells	tetraploid	human		-8.694706842688799	-0.2505345937314267	-17.532162901194695	-17.782697494926126	0.2216154476781676	0.7783845523218323
CHMP3	Vascular_endothelial_cells	tetraploid	human		-9.512549483242244	-0.3441112821502266	-18.73865284733405	-19.08276412948428	0.2911499586965357	0.7088500413034643
FHL2	Vascular_endothelial_cells	tetraploid	human		-10.543222500514354	0.3876205576098321	-20.05436574935604	-19.666745191746205	0.321330189490944	0.678669810509056
UXS1	Vascular_endothelial_cells	tetraploid	human		-9.50547796836913	-0.2099199031299684	-18.72883702097315	-18.93875692410312	0.1893508261685892	0.8106491738314108
TAF1B	Vascular_endothelial_cells	tetraploid	human		-9.222255539660182	-0.3205539764374983	-18.32686606602513	-18.647420042462628	0.2742531209796323	0.7257468790203677
HPCAL1	Vascular_endothelial_cells	tetraploid	human		-9.905902784181684	0.6784066352920135	-19.26773172233596	-18.589325087043942	0.492575138554187	0.5074248614458129
ODC1	Vascular_endothelial_cells	tetraploid	human		-11.278068990580644	0.0060700923208791	-20.85301382866113	-20.84694373634025	0.0060517065304458	0.9939482934695542
BIRC6	Vascular_endothelial_cells	tetraploid	human		-7.334031182124343	-1.0038081969983177	-15.206322038169713	-16.210130235168027	0.6335188520342958	0.3664811479657042
NOL10	Vascular_endothelial_cells	tetraploid	human		-9.038687816958271	-0.5321378841491082	-18.05712416102534	-18.589262045174447	0.412652055390647	0.587347944609353
STRN	Vascular_endothelial_cells	tetraploid	human		-8.381751467457876	-0.5173472801487584	-17.032456674054487	-17.549803954203245	0.403900261921813	0.596099738078187
CEBPZ	Vascular_endothelial_cells	tetraploid	human		-9.594621645769548	-0.2285583914038866	-18.8517893042002	-19.080347695604083	0.2043201650146084	0.7956798349853916
PRKD3	Vascular_endothelial_cells	tetraploid	human		-8.833000601924148	-0.4797275916433995	-17.746274698963454	-18.226002290606854	0.3810480234661038	0.6189519765338962
QPCT	Vascular_endothelial_cells	tetraploid	human		-10.806402883171945	0.1419941795223206	-20.353736402340544	-20.211742222818224	0.1323736935292317	0.8676263064707682
SRSF7	Vascular_endothelial_cells	tetraploid	human		-9.63071140253071	-0.1884600182081542	-18.90108074198516	-19.089540760193312	0.1717663829592567	0.8282336170407433
SOS1	Vascular_endothelial_cells	tetraploid	human		-8.069608175061965	-0.60358726523431	-16.513078243909938	-17.116665509144248	0.453153569843417	0.546846430156583
COX7A2L	Vascular_endothelial_cells	tetraploid	human		-10.644804313432136	-0.0789401096963474	-20.17168031912644	-20.25062042882279	0.0759047328660224	0.9240952671339776
PNO1	Vascular_endothelial_cells	tetraploid	human		-10.186928051682932	-0.2486421977406294	-19.625357301558232	-19.87399949929886	0.2201410412316385	0.7798589587683614
THADA	Vascular_endothelial_cells	tetraploid	human		-8.806044951425575	-0.1184345878690819	-17.704863435583903	-17.823298023452985	0.1116900799987978	0.8883099200012022
AAK1	Vascular_endothelial_cells	tetraploid	human		-8.698674709692426	-0.1686718522319879	-17.53836338604097	-17.707035238272958	0.1552139274285156	0.8447860725714844
C2orf42	Vascular_endothelial_cells	tetraploid	human		-10.878404762039665	-0.673921799215492	-20.433045783916725	-21.106967583132217	0.4902943104824409	0.5097056895175592
TIA1	Vascular_endothelial_cells	tetraploid	human		-9.82667625746745	-0.3164977682716881	-19.16384281541535	-19.48034058368704	0.2713033621891129	0.7286966378108872
PCYOX1	Vascular_endothelial_cells	tetraploid	human		-9.398640204799644	-0.4529821951598833	-18.579229842430497	-19.03221203759038	0.3642705474130914	0.6357294525869086
EPAS1	Vascular_endothelial_cells	tetraploid	human		-10.171976616814586	0.887549138983271	-19.606758008631264	-18.719208869648	0.5883365527167286	0.4116634472832715
MSH6	Vascular_endothelial_cells	tetraploid	human		-8.650743188880915	0.1445528851104711	-17.463235559563056	-17.318682674452585	0.1345908560652974	0.8654091439347026
ALMS1	Vascular_endothelial_cells	tetraploid	human		-8.422846916896559	-0.3432267311223249	-17.099275777910417	-17.442502509032742	0.2905226672691351	0.7094773327308649
HS1BP3	Vascular_endothelial_cells	tetraploid	human		-11.213977239095332	-0.2850710769222075	-20.787977402018026	-21.07304847894023	0.2480391946397544	0.7519608053602457
LDAH	Vascular_endothelial_cells	tetraploid	human		-9.131593451393782	-0.1762255500073415	-18.194548684212688	-18.37077423422003	0.1615711456254032	0.8384288543745968
WDR35	Vascular_endothelial_cells	tetraploid	human		-10.007869120963658	0.1631199394049503	-19.39945359849716	-19.23633365909221	0.1505107049363632	0.849489295063637
ITGB1BP1	Vascular_endothelial_cells	tetraploid	human		-10.054783278911474	-0.3935832041878555	-19.459307508404304	-19.85289071259216	0.3253648172309019	0.6746351827690981
CPSF3	Vascular_endothelial_cells	tetraploid	human		-9.54409290455378	-0.2217487849185246	-18.782306731498377	-19.0040555164169	0.1988834083722274	0.8011165916277726
RHOQ	Vascular_endothelial_cells	tetraploid	human		-9.964768024904016	-0.220779351224106	-19.34404751675037	-19.564826867974475	0.1981064023881075	0.8018935976118926
SUPT7L	Vascular_endothelial_cells	tetraploid	human		-10.649641697101918	-0.5125280783431805	-20.17721158293899	-20.68973966128217	0.4010206037340589	0.5989793962659411
KLHL29	Vascular_endothelial_cells	tetraploid	human		-10.110397231055115	2.0468388963668254	-19.529647996427787	-17.482809100060962	0.8708575081658094	0.1291424918341906
DNMT3A	Vascular_endothelial_cells	tetraploid	human		-8.468180366345893	-0.6029501022083216	-17.172564587264944	-17.77551468947327	0.4528050284901874	0.5471949715098126
TMEM214	Vascular_endothelial_cells	tetraploid	human		-10.509724957850318	-0.4615530712464313	-20.01519391773708	-20.476746988983507	0.3696960220275981	0.6303039779724019
ATAD2B	Vascular_endothelial_cells	tetraploid	human		-8.99607344596992	-0.5371194971425163	-17.99346903828729	-18.530588535429807	0.4155707196792835	0.5844292803207165
ATL2	Vascular_endothelial_cells	tetraploid	human		-9.417570052245072	-0.3479949835921552	-18.6059165409859	-18.953911524578054	0.2938975816967895	0.7061024183032106
YPEL5	Vascular_endothelial_cells	tetraploid	human		-10.636664873677253	-0.2704939266538986	-20.162361997285853	-20.43285592393975	0.2369974660393871	0.7630025339606129
FAM98A	Vascular_endothelial_cells	tetraploid	human		-10.874662100688251	-0.096037087959221	-20.42895073276392	-20.52498782072314	0.0915696763828795	0.9084303236171204
YIPF4	Vascular_endothelial_cells	tetraploid	human		-9.695864145557	-0.5215109182091773	-18.989357572330487	-19.510868490539664	0.4063770456854068	0.5936229543145932
AFTPH	Vascular_endothelial_cells	tetraploid	human		-9.890860267959916	-0.2898114083439758	-19.248110387470323	-19.5379217958143	0.2515953028485709	0.7484046971514292
LGALSL	Vascular_endothelial_cells	tetraploid	human		-10.747795046467042	-0.429340203802603	-20.28835780147409	-20.71769800527669	0.3490615602250722	0.6509384397749277
NCAPH	Vascular_endothelial_cells	tetraploid	human		-9.644543998417795	0.819492919962464	-18.91989910830599	-18.100406188343527	0.5593449547603977	0.4406550452396023
STAMBP	Vascular_endothelial_cells	tetraploid	human		-9.881823634894856	-0.4522526418912313	-19.23629969327669	-19.68855233516792	0.3638065796889722	0.6361934203110278
NAGK	Vascular_endothelial_cells	tetraploid	human		-10.80025127951718	-0.4778925310938077	-20.34690880315372	-20.824801334247528	0.3799111663300596	0.6200888336699404
MCEE	Vascular_endothelial_cells	tetraploid	human		-10.761828227448603	-0.3592288047371355	-20.30407941099069	-20.663308215727827	0.3017854217291936	0.6982145782708064
SNRNP27	Vascular_endothelial_cells	tetraploid	human		-11.151769815790116	-0.4008455844374196	-20.724008741209687	-21.124854325647107	0.3302465265871237	0.6697534734128763
MPHOSPH10	Vascular_endothelial_cells	tetraploid	human		-9.771763736636071	-0.3786955910397651	-19.09104501917605	-19.46974061021582	0.3152459737956719	0.6847540262043281
POLR1B	Vascular_endothelial_cells	tetraploid	human		-10.546264809207248	-0.1353757443613509	-20.057911460894832	-20.193287205256183	0.1266123204696519	0.873387679530348
PXDN	Vascular_endothelial_cells	tetraploid	human		-7.672832271936295	-0.6560892804407564	-15.822650373292603	-16.47873965373336	0.481123447436414	0.518876552563586
PTCD3	Vascular_endothelial_cells	tetraploid	human		-9.052956100277047	-0.2878216236252661	-18.07835015613664	-18.366171779761903	0.2501046560775048	0.7498953439224951
IMMT	Vascular_endothelial_cells	tetraploid	human		-9.99465429573054	-0.8219047689784598	-19.38250849930048	-20.204413268278937	0.5604064675787594	0.4395935324212405
MRPL35	Vascular_endothelial_cells	tetraploid	human		-10.777698449159196	-0.2536976975266007	-20.321808087522545	-20.575505785049145	0.2240736689556077	0.7759263310443923
YWHAQ	Vascular_endothelial_cells	tetraploid	human		-8.596764601866516	-0.6711406682997421	-17.37803839770245	-18.0491790660022	0.4888747791951849	0.5111252208048152
KIDINS220	Vascular_endothelial_cells	tetraploid	human		-9.181005051648942	-0.714171509765631	-18.26688181330076	-18.981053323066384	0.5104024293801693	0.4895975706198308
ROCK2	Vascular_endothelial_cells	tetraploid	human		-7.70594595969049	-0.6700461643837698	-15.881565476173964	-16.551611640557734	0.4883150443793652	0.5116849556206348
LPIN1	Vascular_endothelial_cells	tetraploid	human		-9.963499369559177	0.0721436405804459	-19.34241062213294	-19.270266981552496	0.0696027565876076	0.9303972434123924
CCT7	Vascular_endothelial_cells	tetraploid	human		-10.16892644235194	-0.1805084763574597	-19.60295775040891	-19.783466226766368	0.1651543957828128	0.8348456042171871
RAB11FIP5	Vascular_endothelial_cells	tetraploid	human		-10.738365254958769	0.157369237671105	-20.27776966984172	-20.120400432170616	0.1456114718619853	0.8543885281380148
DYSF	Vascular_endothelial_cells	tetraploid	human		-7.28533374421869	-0.0245899454147746	-15.115706422731469	-15.140296368146242	0.0242900756623886	0.9757099243376112
REV1	Vascular_endothelial_cells	tetraploid	human		-9.44003493092114	-0.1300775516848312	-18.63748687849192	-18.76756443017675	0.1219726642190686	0.8780273357809314
TSGA10	Vascular_endothelial_cells	tetraploid	human		-10.32021018858981	0.1242385069225697	-19.789034474865456	-19.664795967942887	0.1168308262007806	0.8831691737992193
MFSD9	Vascular_endothelial_cells	tetraploid	human		-10.848626089241	0.0406403337517175	-20.400379983363813	-20.35973964961209	0.0398255898209399	0.96017441017906
TMEM127	Vascular_endothelial_cells	tetraploid	human		-10.931118190268617	-0.7914853798891919	-20.490402618876264	-21.28188799876545	0.5468288362261675	0.4531711637738325
TGFBRAP1	Vascular_endothelial_cells	tetraploid	human		-10.065078550151094	-0.1022324781885154	-19.4723791007099	-19.574611578898416	0.0971803586047456	0.9028196413952546
GCC2	Vascular_endothelial_cells	tetraploid	human		-8.21472363876085	0.0572154897801554	-16.75714215951822	-16.699926669738065	0.0556094590718837	0.9443905409281164
MRPS9	Vascular_endothelial_cells	tetraploid	human		-9.782684983094663	-0.1759446628107461	-19.10557499989224	-19.28151966270298	0.1613356086168368	0.8386643913831633
C2orf49	Vascular_endothelial_cells	tetraploid	human		-10.959640606577851	-0.6615918559815235	-20.5211885061328	-21.18278036211432	0.4839707638919549	0.5160292361080451
IFT172	Vascular_endothelial_cells	tetraploid	human		-10.089296321677208	-0.2716385449702088	-19.50303784402535	-19.77467638899556	0.2378703130814969	0.762129686918503
SELENOI	Vascular_endothelial_cells	tetraploid	human		-9.733569643633398	-0.1325203215840246	-19.040028760404983	-19.17254908198901	0.1241148654480115	0.8758851345519885
HADHB	Vascular_endothelial_cells	tetraploid	human		-9.503487397060466	-0.5934436874694633	-18.726072010757903	-19.319515698227367	0.4475783620806331	0.5524216379193669
ADCY3	Vascular_endothelial_cells	tetraploid	human		-10.185414100511435	0.7735952798097505	-19.6234761621368	-18.84988088232705	0.5386486043459414	0.4613513956540586
PPM1B	Vascular_endothelial_cells	tetraploid	human		-9.687236368037448	-0.1564501367526177	-18.97772002371425	-19.13417016046688	0.1448258415995855	0.8551741584004146
PNPT1	Vascular_endothelial_cells	tetraploid	human		-9.626056531428238	-0.3610102524599483	-18.894738837900142	-19.25574909036009	0.3030281472457632	0.6969718527542368
DYNC2LI1	Vascular_endothelial_cells	tetraploid	human		-10.508578537236671	-0.4884276306304542	-20.013849031942264	-20.50227666257272	0.386409573129278	0.6135904268707221
THUMPD2	Vascular_endothelial_cells	tetraploid	human		-10.186814505265676	-0.0261368719175792	-19.625216233091308	-19.651353105008887	0.0257982603771878	0.9742017396228124
RAB1A	Vascular_endothelial_cells	tetraploid	human		-9.267891805559511	-0.5635696069921501	-18.392801757931025	-18.95637136492317	0.4308262931459738	0.5691737068540261
ACTR2	Vascular_endothelial_cells	tetraploid	human		-7.962720008774712	-0.6555432237533303	-16.330412559349988	-16.985955783103318	0.4808400340520934	0.5191599659479066
SLC5A6	Vascular_endothelial_cells	tetraploid	human		-10.726363785884203	-0.0846586190535135	-20.264266318919333	-20.348924937972846	0.0811740994772958	0.9188259005227042
PREPL	Vascular_endothelial_cells	tetraploid	human		-10.129881598743795	-0.1322151295926054	-19.55413456165026	-19.686349691242867	0.1238475115244801	0.87615248847552
FBXO11	Vascular_endothelial_cells	tetraploid	human		-7.791645348589632	-0.7573449224990085	-16.032945589893306	-16.790290512392314	0.5310902325295304	0.4689097674704697
CENPO	Vascular_endothelial_cells	tetraploid	human		-10.2747068514974	-0.2338870124776341	-19.73358333170429	-19.967470344181923	0.2085487650420191	0.7914512349579809
LRPPRC	Vascular_endothelial_cells	tetraploid	human		-8.133311684579251	-0.0040665112712403	-16.620775983186437	-16.624842494457678	0.0040582542105493	0.9959417457894506
DTNB	Vascular_endothelial_cells	tetraploid	human		-9.06488918097194	0.057360716305851	-18.09606862174221	-18.03870790543636	0.0557465996705751	0.9442534003294248
ACP1	Vascular_endothelial_cells	tetraploid	human		-10.1241577046187	-0.6790580245696668	-19.54694964371988	-20.226007668289547	0.4929055620393066	0.5070944379606934
MBOAT2	Vascular_endothelial_cells	tetraploid	human		-8.911820402424867	0.1737796443839024	-17.866467535499158	-17.692687891115256	0.1595179177985024	0.8404820822014976
PDIA6	Vascular_endothelial_cells	tetraploid	human		-8.571682114127286	-0.2760148206360284	-17.33823631466157	-17.6142511352976	0.2411983152456824	0.7588016847543176
RHOB	Vascular_endothelial_cells	tetraploid	human		-8.807633027529635	-0.0282623044384955	-17.707307484868934	-17.73556978930743	0.027866661534312	0.972133338465688
HNRNPLL	Vascular_endothelial_cells	tetraploid	human		-9.254806798615842	-0.3961446832336825	-18.373942194462405	-18.770086877696087	0.3270906698039068	0.6729093301960932
GALM	Vascular_endothelial_cells	tetraploid	human		-10.611855092441028	-0.0126351044242092	-20.13387102229005	-20.146506126714264	0.0125556166233917	0.9874443833766082
CAMKMT	Vascular_endothelial_cells	tetraploid	human		-8.555607477957619	0.1798847162650822	-17.312657220147642	-17.13277250388256	0.1646334899683652	0.8353665100316348
EML4	Vascular_endothelial_cells	tetraploid	human		-8.503435890830593	0.6491124633749691	-17.229255476428506	-16.580143013053537	0.4774906828180438	0.5225093171819561
CALM2	Vascular_endothelial_cells	tetraploid	human		-10.144654309650008	-0.1737196575429003	-19.572645466779136	-19.74636512432204	0.1594674984212378	0.8405325015787622
WDPCP	Vascular_endothelial_cells	tetraploid	human		-8.533886624296027	-0.0923286473185455	-17.278005241664186	-17.37033388898273	0.088194562114125	0.9118054378858752
VPS54	Vascular_endothelial_cells	tetraploid	human		-8.411834793624472	-0.3262368590761575	-17.081406228982146	-17.407643088058304	0.278365758432306	0.721634241567694
ASXL2	Vascular_endothelial_cells	tetraploid	human		-8.655587975766286	-0.7548443489634523	-17.470851707746892	-18.225696056710344	0.5299162219362642	0.4700837780637358
ETAA1	Vascular_endothelial_cells	tetraploid	human		-10.304161730012806	-0.015296318681578	-19.76952834930155	-19.784824667983127	0.0151799242235995	0.9848200757764004
MEIS1	Vascular_endothelial_cells	tetraploid	human		-8.073126653614977	0.2715294188894966	-16.51904937317983	-16.247519954290333	0.2377871403176926	0.7622128596823073
CIAO1	Vascular_endothelial_cells	tetraploid	human		-9.957903058556331	-0.679375765848352	-19.33518579997129	-20.014561565819644	0.4930666612791438	0.5069333387208562
ZNF514	Vascular_endothelial_cells	tetraploid	human		-10.069569210028076	-0.4371486932716912	-19.4780736191558	-19.915222312427485	0.3541246130541712	0.6458753869458288
SNRNP200	Vascular_endothelial_cells	tetraploid	human		-8.649488732183366	-0.4315814530565625	-17.46126269430494	-17.8928441473615	0.3505188418419053	0.6494811581580947
MRPS5	Vascular_endothelial_cells	tetraploid	human		-9.828018695897992	-0.2486483134059049	-19.16561437684338	-19.414262690249284	0.2201458105734086	0.7798541894265913
TPRKB	Vascular_endothelial_cells	tetraploid	human		-10.95936033427098	0.0922442995289642	-20.52088684273327	-20.428642543204305	0.0881176500972774	0.9118823499027228
EXOC6B	Vascular_endothelial_cells	tetraploid	human		-7.942509476804124	-0.4551673151964621	-16.2955978785135	-16.750765193709963	0.3656581759581822	0.6343418240418178
SFXN5	Vascular_endothelial_cells	tetraploid	human		-9.641387116564257	-0.2057908561990161	-18.915607993295044	-19.12139884949406	0.1859966977739091	0.8140033022260909
DUSP11	Vascular_endothelial_cells	tetraploid	human		-10.989611929681889	-0.2621547782237918	-20.55334987888754	-20.815504657111333	0.2306080706250195	0.7693919293749807
SLC20A1	Vascular_endothelial_cells	tetraploid	human		-9.305025662579608	0.0417534713676166	-18.446122786253685	-18.40436931488607	0.0408938014311719	0.9591061985688282
ZC3H8	Vascular_endothelial_cells	tetraploid	human		-10.814606355987422	-0.4401878391741755	-20.36282869378889	-20.80301653296307	0.3560845428250978	0.6439154571749022
AFF3	Vascular_endothelial_cells	tetraploid	human		-9.36706773110393	1.7734627407004808	-18.53454861698416	-16.76108587628368	0.8302558101302405	0.1697441898697595
CRIM1	Vascular_endothelial_cells	tetraploid	human		-7.546014703829807	0.2496503910121854	-15.594839862906529	-15.345189471894344	0.220926893574544	0.7790731064254559
TMEM18	Vascular_endothelial_cells	tetraploid	human		-10.959152194234806	0.1303831496718961	-20.520662805997286	-20.39027965632539	0.1222409466101041	0.877759053389896
PIGF	Vascular_endothelial_cells	tetraploid	human		-10.321121361688332	-0.5913310877542273	-19.790140301022024	-20.38147138877625	0.446410082666806	0.553589917333194
RNF144A	Vascular_endothelial_cells	tetraploid	human		-8.63759294754814	0.6612806704792181	-17.442537560761036	-16.781256890281817	0.4838101580871092	0.5161898419128906
ASAP2	Vascular_endothelial_cells	tetraploid	human		-8.331545481487872	0.1403148376564189	-16.95033168973384	-16.81001685207742	0.1309154282285476	0.8690845717714525
ADAM17	Vascular_endothelial_cells	tetraploid	human		-8.98962532161615	-0.3686833426506517	-17.983803168560097	-18.35248651121075	0.3083556099430251	0.6916443900569749
NBAS	Vascular_endothelial_cells	tetraploid	human		-7.71388047696853	-0.002296661173718	-15.895647383164029	-15.897944044337748	0.0022940258653008	0.9977059741346992
GPATCH11	Vascular_endothelial_cells	tetraploid	human		-10.848765827950931	-0.7564988350380483	-20.400533715236826	-21.15703255027488	0.5306933259697977	0.4693066740302024
TCF7L1	Vascular_endothelial_cells	tetraploid	human		-7.979089685495266	-0.0231067805518953	-16.358546627877136	-16.38165340842903	0.0228418632828696	0.9771581367171304
TGOLN2	Vascular_endothelial_cells	tetraploid	human		-8.602748231054493	-0.4908001976247255	-17.387513528011123	-17.87831372563585	0.387863631916046	0.612136368083954
ZFP36L2	Vascular_endothelial_cells	tetraploid	human		-10.024357260570744	0.1535848571483669	-19.420543370231123	-19.26695851308276	0.1423720147542233	0.8576279852457768
PLEKHH2	Vascular_endothelial_cells	tetraploid	human		-10.52756985864482	1.254425891817082	-20.036091658464816	-18.78166576664773	0.7147604404088075	0.2852395595911925
SLC30A6	Vascular_endothelial_cells	tetraploid	human		-9.592702906546537	-0.4691695982602262	-18.84916085026553	-19.31833044852576	0.3744785131962094	0.6255214868037906
RASGRP3	Vascular_endothelial_cells	tetraploid	human		-7.052332677126399	-0.11811143240954	-14.675087127552718	-14.793198559962258	0.1114029714105289	0.8885970285894712
BCL2L11	Vascular_endothelial_cells	tetraploid	human		-10.765433860046228	0.4412276479471551	-20.308112027284064	-19.86688437933691	0.3567537437857155	0.6432462562142846
ANAPC1	Vascular_endothelial_cells	tetraploid	human		-9.489022391683804	-0.2417580709537254	-18.70595376293425	-18.947711833887976	0.2147538715794736	0.7852461284205263
RANBP2	Vascular_endothelial_cells	tetraploid	human		-9.093708313509556	-0.4545401312065848	-18.13873360568457	-18.59327373689116	0.3652602021336736	0.6347397978663264
MERTK	Vascular_endothelial_cells	tetraploid	human		-10.103876095484056	-0.1241262959752376	-19.52143447308117	-19.64556076905641	0.1167317193908036	0.8832682806091964
TMEM87B	Vascular_endothelial_cells	tetraploid	human		-9.759148096184546	-0.3283765974187318	-19.074228851392803	-19.40260544881153	0.279908216071917	0.7200917839280829
RMND5A	Vascular_endothelial_cells	tetraploid	human		-9.770384725323858	-0.3359363623360921	-19.089208514907146	-19.42514487724324	0.28533141579186	0.7146685842081401
RPIA	Vascular_endothelial_cells	tetraploid	human		-10.416254484112764	-0.0084848450225222	-19.90461470370107	-19.9130995487236	0.0084489503170731	0.9915510496829268
BABAM2	Vascular_endothelial_cells	tetraploid	human		-8.476632561152675	-0.3129273924869622	-17.186180064089925	-17.499107456576887	0.2686969912659904	0.7313030087340097
GALNT14	Vascular_endothelial_cells	tetraploid	human		-10.142960646614036	1.3933479598049132	-19.57052560747103	-18.17717764766612	0.7517571951111843	0.2482428048888157
CNNM4	Vascular_endothelial_cells	tetraploid	human		-10.80426248673165	-0.421754244614899	-20.351361721855245	-20.773115966470144	0.3441047906317999	0.6558952093682001
MITD1	Vascular_endothelial_cells	tetraploid	human		-10.777995227899588	0.0947355898091861	-20.32213910439706	-20.22740351458788	0.0903865862694621	0.909613413730538
EIF5B	Vascular_endothelial_cells	tetraploid	human		-8.753878317490303	-0.3973874033328214	-17.6242776231436	-18.02166502647642	0.3279263883637601	0.6720736116362399
CNOT11	Vascular_endothelial_cells	tetraploid	human		-10.77177396773675	-0.3369197007396707	-20.31519616224696	-20.65211586298663	0.2860338314437998	0.7139661685562002
HK2	Vascular_endothelial_cells	tetraploid	human		-9.238752284840675	0.3733352682010284	-18.350752373332064	-17.977417105131035	0.3115656160094684	0.6884343839905317
PPP1R21	Vascular_endothelial_cells	tetraploid	human		-10.022636878500276	-0.1135894845293386	-19.41834558150112	-19.53193506603046	0.1073756832296201	0.8926243167703799
REL	Vascular_endothelial_cells	tetraploid	human		-10.350529534897223	-0.5079526646917287	-19.82573509383183	-20.33368775852356	0.398273746014276	0.601726253985724
PUS10	Vascular_endothelial_cells	tetraploid	human		-10.492576137347353	-0.0883055280486182	-19.99504684945452	-20.08335237750314	0.08451887117275	0.91548112882725
PEX13	Vascular_endothelial_cells	tetraploid	human		-9.87470070554944	-0.7222702043014664	-19.226977800869232	-19.949248005170706	0.514351517735307	0.4856484822646932
SANBR	Vascular_endothelial_cells	tetraploid	human		-9.259638132237765	-0.1377275393448656	-18.38090993375363	-18.518637473098497	0.1286639357981028	0.871336064201897
CLHC1	Vascular_endothelial_cells	tetraploid	human		-10.335467247815387	-0.2756802301686072	-19.80752736358416	-20.083207593752764	0.2409443849563423	0.7590556150436576
CCDC138	Vascular_endothelial_cells	tetraploid	human		-9.113143663185214	-0.2258015753395597	-18.16740567965552	-18.39320725499508	0.2021235956858204	0.7978764043141795
SMC6	Vascular_endothelial_cells	tetraploid	human		-8.997700830094184	-0.2650071482054059	-17.995907107913926	-18.26091425611933	0.2327995341502625	0.7672004658497376
RNF149	Vascular_endothelial_cells	tetraploid	human		-9.107506847357673	0.203017628244769	-18.15909830425341	-17.956080676008643	0.183736148000199	0.8162638519998011
CDC42EP3	Vascular_endothelial_cells	tetraploid	human		-10.34377775278122	0.5584018789130987	-19.817579373459235	-19.259177494546137	0.427877345081084	0.5721226549189159
DHX57	Vascular_endothelial_cells	tetraploid	human		-9.72356940569332	-0.3932856474384181	-19.02661954162169	-19.41990518906012	0.3251640451097926	0.6748359548902074
ARHGAP25	Vascular_endothelial_cells	tetraploid	human		-10.464195766301186	0.4601945780893395	-19.961565679250423	-19.501371101161084	0.368839176509024	0.631160823490976
TGFA	Vascular_endothelial_cells	tetraploid	human		-11.116115327847982	0.8556059561609749	-20.686969817881582	-19.83136386172061	0.5749744338249384	0.4250255661750616
SUCLG1	Vascular_endothelial_cells	tetraploid	human		-11.238182496553758	-0.7310904961919321	-20.81264318571924	-21.54373368191117	0.5186162433937419	0.4813837566062581
SLC4A1AP	Vascular_endothelial_cells	tetraploid	human		-10.72706091026878	-0.7122991298750847	-20.26505152938808	-20.977350659263163	0.5094848579814316	0.4905151420185684
WDR43	Vascular_endothelial_cells	tetraploid	human		-8.877919486372505	-0.1704218718155025	-17.814935452676806	-17.98535732449231	0.1566910267460534	0.8433089732539466
SEMA4C	Vascular_endothelial_cells	tetraploid	human		-9.013102225335253	-0.3383586736657982	-18.018952562117825	-18.357311235783623	0.2870604706003972	0.7129395293996028
USP39	Vascular_endothelial_cells	tetraploid	human		-10.403617382736533	-0.5201704907957846	-19.88952041930364	-20.40969091009942	0.4055808036711329	0.5944191963288671
MAT2A	Vascular_endothelial_cells	tetraploid	human		-10.261027621242508	-0.2188841770430088	-19.71682658647362	-19.935710763516628	0.1965852333610903	0.8034147666389095
E2F6	Vascular_endothelial_cells	tetraploid	human		-11.23754886655625	-0.665442639277174	-20.811999105440435	-21.47744174471761	0.4859540595826892	0.5140459404173108
NFU1	Vascular_endothelial_cells	tetraploid	human		-11.309780424266355	-0.7054558755300137	-20.884866181459422	-21.59032205698944	0.5061166264163934	0.4938833735836065
ANTXR1	Vascular_endothelial_cells	tetraploid	human		-8.804375594508763	1.577137770805777	-17.70229371073704	-16.125155939931265	0.7934345093395492	0.2065654906604509
CKAP2L	Vascular_endothelial_cells	tetraploid	human		-10.122543984348184	0.6976048677578639	-19.544922748903986	-18.84731788114612	0.5022238832285011	0.4977761167714988
APLF	Vascular_endothelial_cells	tetraploid	human		-8.301112664967437	0.8108437382114673	-16.900287151475403	-16.089443413263936	0.5555171192248036	0.4444828807751964
BUB1	Vascular_endothelial_cells	tetraploid	human		-9.890509060336733	0.593259226279823	-19.247651694119643	-18.65439246783982	0.4474764523292113	0.5525235476707886
LIMS1	Vascular_endothelial_cells	tetraploid	human		-7.543875461931908	0.0706696499633032	-15.590967359097403	-15.520297709134102	0.0682303485708124	0.9317696514291876
UGP2	Vascular_endothelial_cells	tetraploid	human		-9.96502985237534	0.1272344413260775	-19.344385299069742	-19.21715085774367	0.1194727835710933	0.8805272164289067
FAM161A	Vascular_endothelial_cells	tetraploid	human		-10.598362095558189	-0.1016969087335047	-20.11832043819093	-20.22001734692444	0.0966967064783384	0.9033032935216616
B3GNT2	Vascular_endothelial_cells	tetraploid	human		-10.120688080505928	0.188602509430126	-19.542590970186527	-19.3539884607564	0.1718843905717029	0.8281156094282971
TMEM182	Vascular_endothelial_cells	tetraploid	human		-9.498659234580074	0.3128278129219844	-18.71936189634488	-18.406534083422898	0.2686241648045602	0.7313758351954398
ACYP2	Vascular_endothelial_cells	tetraploid	human		-9.448958411332557	0.3549347888132352	-18.649997121051115	-18.29506233223788	0.298780830948166	0.701219169051834
FOXN2	Vascular_endothelial_cells	tetraploid	human		-9.909018004215806	-0.4834195097072218	-19.271789110941008	-19.75520862064823	0.3833289303973783	0.6166710696026217
FEZ2	Vascular_endothelial_cells	tetraploid	human		-8.85798865555036	-0.5045685918831673	-17.784523706157422	-18.28909229804059	0.3962340112009841	0.6037659887990159
ALK	Vascular_endothelial_cells	tetraploid	human		-11.132976348076523	2.7688223272937407	-20.70451959173953	-17.93569726444579	0.937264156454705	0.062735843545295
TRMT61B	Vascular_endothelial_cells	tetraploid	human		-10.508906856856424	-0.6199191069012963	-20.014234218216224	-20.63415332511752	0.4620120446527188	0.5379879553472812
PRKCE	Vascular_endothelial_cells	tetraploid	human		-7.500533223042015	0.302085543734794	-15.512296417999917	-15.210210874265124	0.260725178144753	0.7392748218552471
RRM2	Vascular_endothelial_cells	tetraploid	human		-9.082917036843272	1.262491573063933	-18.12277867968521	-16.86028710662128	0.7170518385098466	0.2829481614901535
TRAPPC12	Vascular_endothelial_cells	tetraploid	human		-9.237290929644532	-0.8323372229226643	-18.348638779052163	-19.180976001974827	0.5649686680093776	0.4350313319906224
RNASEH1	Vascular_endothelial_cells	tetraploid	human		-10.03652632308033	-0.533476886789405	-19.436071187944144	-19.96954807473355	0.4134379895378757	0.5865620104621243
KLF11	Vascular_endothelial_cells	tetraploid	human		-10.506000231042746	-0.1944173379132472	-20.01082334442459	-20.20524068233784	0.1766857676837643	0.8233142323162358
EIF2AK3	Vascular_endothelial_cells	tetraploid	human		-9.29294600944164	0.1835851619438349	-18.42880996645849	-18.245224804514656	0.1677190059475438	0.8322809940524561
KRCC1	Vascular_endothelial_cells	tetraploid	human		-10.242435945465957	-0.077676167332065	-19.69398773082202	-19.771663898154085	0.0747359912538342	0.9252640087461655
SNTG2	Vascular_endothelial_cells	tetraploid	human		-10.94533188413308	2.001458518459387	-20.50576613408896	-18.50430761562957	0.8648619618943958	0.1351380381056043
LCLAT1	Vascular_endothelial_cells	tetraploid	human		-8.380467061097129	-0.2188392044131113	-17.030362445135914	-17.249201649549025	0.1965491008736557	0.8034508991263443
MIR4435-2HG	Vascular_endothelial_cells	tetraploid	human		-9.298502723765472	0.9954267274977368	-18.436777864689976	-17.44135113719224	0.6304342929584275	0.3695657070415726
SH3RF3	Vascular_endothelial_cells	tetraploid	human		-8.371190534033174	0.726270113547514	-17.015226508006766	-16.28895639445925	0.5162901877530066	0.4837098122469934
COMMD1	Vascular_endothelial_cells	tetraploid	human		-8.753449441402902	-0.2524714617966737	-17.623612681144465	-17.87608414294114	0.2231216167637791	0.7768783832362209
UBXN2A	Vascular_endothelial_cells	tetraploid	human		-9.654745882570344	-0.1442653009326804	-18.93375177195345	-19.07801707288613	0.1343419422980714	0.8656580577019287
CREG2	Vascular_endothelial_cells	tetraploid	human		-11.18728564768863	0.8165124209568296	-20.760631984655657	-19.944119563698827	0.5580296236383975	0.4419703763616025
KCMF1	Vascular_endothelial_cells	tetraploid	human		-8.8974444872143	-0.108620511927004	-17.844645168205094	-17.9532656801321	0.102929219425852	0.897070780574148
SOX11	Vascular_endothelial_cells	tetraploid	human		-9.7207417843694	0.3932958661917639	-19.022824114483875	-18.62952824829211	0.3251709410567304	0.6748290589432696
GEN1	Vascular_endothelial_cells	tetraploid	human		-9.7353971186924	0.3274899993357358	-19.04247688051764	-18.714986881181897	0.2792695009767547	0.7207304990232454
PCBP1-AS1	Vascular_endothelial_cells	tetraploid	human		-9.007565612083916	-0.4709660775900134	-18.010673872689992	-18.481639950280005	0.3756012408371385	0.6243987591628616
SERTAD2	Vascular_endothelial_cells	tetraploid	human		-9.97877959285972	0.2701555724786253	-19.362103066942577	-19.091947494463952	0.2367392572657324	0.7632607427342676
NRXN1	Vascular_endothelial_cells	tetraploid	human		-9.466985007913722	1.573599034157887	-18.6752172367706	-17.101618202612713	0.7927022335661714	0.2072977664338285
MCFD2	Vascular_endothelial_cells	tetraploid	human		-9.222760170287264	-0.5061510844110978	-18.32759760846973	-18.83374869288083	0.3971887107651773	0.6028112892348227
MRPL30	Vascular_endothelial_cells	tetraploid	human		-9.850264361408046	-0.5750058040186552	-19.19491468617836	-19.769920490197016	0.4372983971331224	0.5627016028668776
SEPTIN10	Vascular_endothelial_cells	tetraploid	human		-9.394585706764426	-0.3404737139048137	-18.573503924899423	-18.91397763880424	0.2885667728865648	0.7114332271134353
TET3	Vascular_endothelial_cells	tetraploid	human		-9.263602814261464	-0.3244661180838832	-18.38662404219481	-18.711090160278697	0.2770867990806416	0.7229132009193584
ZC3H6	Vascular_endothelial_cells	tetraploid	human		-10.344001540743474	-0.181190141417428	-19.81784985198116	-19.99903999339859	0.1657232869430336	0.8342767130569664
SLC4A5	Vascular_endothelial_cells	tetraploid	human		-10.184393056621625	-0.0630913328213402	-19.622207199789447	-19.685298532610787	0.061142278751332	0.938857721248668
GREB1	Vascular_endothelial_cells	tetraploid	human		-9.12985458001258	0.5240317286258254	-18.191993609932865	-17.66796188130704	0.4078715721119004	0.5921284278880996
ANXA4	Vascular_endothelial_cells	tetraploid	human		-9.969937297492033	-0.0249890677973141	-19.35071364342385	-19.37570271122116	0.0246794256277461	0.975320574372254
C1D	Vascular_endothelial_cells	tetraploid	human		-10.548303348089757	0.0478381156921123	-20.06028619837964	-20.012448082687527	0.0467119030292118	0.9532880969707882
PELI1	Vascular_endothelial_cells	tetraploid	human		-8.800920672144736	0.6822912419407386	-17.696973472838973	-17.014682230898234	0.4945424609339547	0.5054575390660453
CYRIA	Vascular_endothelial_cells	tetraploid	human		-9.696549033755195	0.1442424127064327	-18.99028069603212	-18.846038283325687	0.1343221286938453	0.8656778713061547
SULT1C4	Vascular_endothelial_cells	tetraploid	human		-9.437639161533015	0.1241118842857887	-18.63412522356093	-18.510013339275144	0.1167189899109168	0.8832810100890831
SPRED2	Vascular_endothelial_cells	tetraploid	human		-8.786326959561606	0.3515917052408284	-17.674472296088677	-17.32288059084785	0.2964326738076283	0.7035673261923718
GFPT1	Vascular_endothelial_cells	tetraploid	human		-8.396537736646117	-0.2346283396654449	-17.05654019927381	-17.291168538939257	0.2091352719367061	0.7908647280632938
ITSN2	Vascular_endothelial_cells	tetraploid	human		-8.684284537014166	-0.1499948168206871	-17.515860111522347	-17.665854928343034	0.1392875623596027	0.8607124376403974
GPN1	Vascular_endothelial_cells	tetraploid	human		-10.567390702584804	-0.5789092674114825	-20.08247813083817	-20.66138739824965	0.4394906008639372	0.5605093991360627
TBC1D8	Vascular_endothelial_cells	tetraploid	human		-10.20109483515314	0.3106034822788999	-19.64293617234667	-19.33233269006777	0.2669955324858284	0.7330044675141716
DCTN1	Vascular_endothelial_cells	tetraploid	human		-9.196931720201782	-0.6203698237348548	-18.29008486640544	-18.91045469014029	0.4622544702436942	0.5377455297563057
LBH	Vascular_endothelial_cells	tetraploid	human		-9.195947501785732	1.0562073286757787	-18.28865257059977	-17.232445241923987	0.6522277017280298	0.3477722982719702
PPP1CB	Vascular_endothelial_cells	tetraploid	human		-8.785965200254566	-0.673192497031625	-17.673913939523203	-18.347106436554828	0.4899224454254295	0.5100775545745705
CEBPZOS	Vascular_endothelial_cells	tetraploid	human		-11.069555901585565	-0.1161611264472668	-20.638191162754048	-20.754352289201314	0.1096682442531177	0.8903317557468823
FAM228B	Vascular_endothelial_cells	tetraploid	human		-9.825665409269634	0.0668072113142769	-19.16250858449589	-19.09570137318161	0.064624486228923	0.9353755137710772
PPP3R1	Vascular_endothelial_cells	tetraploid	human		-8.693798309020428	-0.1769501105360973	-17.53074268262277	-17.707692793158866	0.1621784180500708	0.8378215819499292
ENSG00000227088	Vascular_endothelial_cells	tetraploid	human		-11.246298748563852	0.1935713991399374	-20.82088566492977	-20.627314265789835	0.1759889995820049	0.8240110004179951
C2orf92	Vascular_endothelial_cells	tetraploid	human		-10.782130501766934	-0.1857273961677208	-20.326749478066017	-20.512476874233737	0.1695000384014332	0.8304999615985668
ENSG00000228541	Vascular_endothelial_cells	tetraploid	human		-10.243729743554676	1.1128001648944057	-19.69557949602232	-18.58277933112792	0.6713625675400753	0.3286374324599245
LINC00276	Vascular_endothelial_cells	tetraploid	human		-10.628820310232712	1.9479793265094472	-20.15336778544892	-18.20538845893947	0.8574381483117474	0.1425618516882527
MAP4K3-DT	Vascular_endothelial_cells	tetraploid	human		-9.73056501022599	0.5934511878695685	-19.03600213645661	-18.44255094858704	0.4475825054484058	0.5524174945515942
ENSG00000231918	Vascular_endothelial_cells	tetraploid	human		-10.172791175118784	2.082865850006968	-19.607772540759715	-17.524906690752747	0.8754273065087278	0.1245726934912721
LINC01122	Vascular_endothelial_cells	tetraploid	human		-10.283194716184724	0.4861755920115093	-19.74396055251353	-19.257784960502025	0.3850261866565436	0.6149738133434564
ZNF892	Vascular_endothelial_cells	tetraploid	human		-10.133097076050865	-0.2709959153814019	-19.558167700392936	-19.829163615774338	0.2373803885910484	0.7626196114089516
LINC01250	Vascular_endothelial_cells	tetraploid	human		-11.02048824820352	0.2397271435024031	-20.586280473808483	-20.34655333030608	0.2131574731252153	0.7868425268747846
LINC01376	Vascular_endothelial_cells	tetraploid	human		-9.612141796354624	0.2582380552306488	-18.87575331253764	-18.617515257306984	0.2275886663393873	0.7724113336606127
LINC01829	Vascular_endothelial_cells	tetraploid	human		-11.213862875505953	1.3908739231298668	-20.78786056366703	-19.396986640537165	0.7511422729512391	0.2488577270487607
LINC02245	Vascular_endothelial_cells	tetraploid	human		-9.780166596582232	0.320245587600084	-19.102226730913085	-18.781981143313	0.2740292742292086	0.7259707257707914
RNF103	Vascular_endothelial_cells	tetraploid	human		-11.014078106045126	-0.2509789498316407	-20.579460703471806	-20.830439653303447	0.2219612507667584	0.7780387492332417
MRPL33	Vascular_endothelial_cells	tetraploid	human		-10.928973070658229	0.5190636715403372	-20.488080197954087	-19.96901652641375	0.4049225248281811	0.5950774751718189
STON1	Vascular_endothelial_cells	tetraploid	human		-10.339458083007209	0.2111393589444858	-19.812356349446688	-19.6012169905022	0.1903387745150446	0.8096612254849553
DNAAF10	Vascular_endothelial_cells	tetraploid	human		-10.49101488197326	-0.0408300478594867	-19.993209489701464	-20.03403953756095	0.0400077311745313	0.9599922688254686
ZNF512	Vascular_endothelial_cells	tetraploid	human		-9.972826805843743	-0.3380626493963171	-19.354437357448347	-19.692500006844664	0.2868493919563632	0.7131506080436368
ENSG00000270571	Vascular_endothelial_cells	tetraploid	human		-10.173486077421911	1.1545118246976251	-19.60863792864952	-18.454126103951893	0.6847886222406454	0.3152113777593546
PPP4R3B	Vascular_endothelial_cells	tetraploid	human		-9.179410698633925	-0.5009954059280481	-18.2645560494372	-18.76555145536524	0.3940727841159793	0.6059272158840207
ENSG00000286415	Vascular_endothelial_cells	tetraploid	human		-10.727257172743832	0.4178181358787078	-20.26527257202773	-19.84745443614902	0.3415180282188282	0.6584819717811717
ENSG00000287291	Vascular_endothelial_cells	tetraploid	human		-10.726714286297858	0.6673386403257489	-20.26466112033792	-19.597322480012167	0.4869277678570893	0.5130722321429105
ALS2	Vascular_endothelial_cells	tetraploid	human		-9.518447283261098	-0.4740895352356916	-18.74683124376189	-19.22092077899758	0.3775484812707831	0.6224515187292168
CASP10	Vascular_endothelial_cells	tetraploid	human		-10.641740305946714	-0.0394153439899406	-20.16817420496193	-20.20758954895187	0.0386486652858719	0.961351334714128
CFLAR	Vascular_endothelial_cells	tetraploid	human		-8.264654696688526	-0.131450908617353	-16.840072613814137	-16.97152352243149	0.12317768149879	0.87682231850121
TFPI	Vascular_endothelial_cells	tetraploid	human		-7.163980177106764	0.2089121502732619	-14.887675434486328	-14.678763284213066	0.1885334803757674	0.8114665196242324
FARP2	Vascular_endothelial_cells	tetraploid	human		-9.520023135594396	-0.0026727865500788	-18.74901519038145	-18.751687976931525	0.0026692178362858	0.9973307821637144
CLK1	Vascular_endothelial_cells	tetraploid	human		-9.964608248878909	-0.6606627507766091	-19.34384138325535	-20.00450413403196	0.4834910956461727	0.5165089043538273
AGPS	Vascular_endothelial_cells	tetraploid	human		-8.878685738406109	-0.4418735495046705	-17.816102945097285	-18.25797649460196	0.3571690833957801	0.6428309166042199
CPS1	Vascular_endothelial_cells	tetraploid	human		-9.94687153268604	0.5679257333201875	-19.32092441771069	-18.7529986843905	0.4333002932748949	0.5666997067251053
NDUFS1	Vascular_endothelial_cells	tetraploid	human		-9.028445094227244	-0.7236220864312415	-18.04185974956682	-18.765481835998063	0.5150076136577337	0.4849923863422662
IKZF2	Vascular_endothelial_cells	tetraploid	human		-10.729649386084787	0.5690112176539159	-20.267966161559315	-19.6989549439054	0.4339151031848427	0.5660848968151573
CUL3	Vascular_endothelial_cells	tetraploid	human		-7.9273593788935	-0.627739190584645	-16.26944273443292	-16.897181925017566	0.466202748301156	0.5337972516988441
R3HDM1	Vascular_endothelial_cells	tetraploid	human		-8.336035757270139	-0.399012166793586	-16.957698767177277	-17.356710933970863	0.3290174624022521	0.6709825375977477
NOP58	Vascular_endothelial_cells	tetraploid	human		-8.922511600509146	-0.1037815984555942	-17.882667771187005	-17.9864493696426	0.0985778520865375	0.9014221479134624
NCKAP1	Vascular_endothelial_cells	tetraploid	human		-8.41223031655814	-0.5319908284864461	-17.082048501648902	-17.61403933013535	0.4125656761983202	0.5874343238016798
PMS1	Vascular_endothelial_cells	tetraploid	human		-9.431769586835172	-0.1267683828173566	-18.625884039964152	-18.75265242278151	0.1190623107249649	0.880937689275035
CALCRL	Vascular_endothelial_cells	tetraploid	human		-6.920828490753189	0.8137640844987928	-14.42125336217248	-13.607489277673686	0.5568132696302666	0.4431867303697334
ANKRD44	Vascular_endothelial_cells	tetraploid	human		-10.34063010324329	0.5622572785932185	-19.813773865764468	-19.25151658717125	0.4300788599949384	0.5699211400050617
ZC3H15	Vascular_endothelial_cells	tetraploid	human		-10.468462405122429	-0.0109034405617052	-19.96661021696208	-19.977513657523783	0.0108442135086616	0.9891557864913384
ASB1	Vascular_endothelial_cells	tetraploid	human		-11.279490342977445	-0.126922560559663	-20.85444612399476	-20.981368684554425	0.1191981212392617	0.8808018787607382
SP100	Vascular_endothelial_cells	tetraploid	human		-10.765186726576426	0.6289598569991383	-20.30783571714461	-19.678875860145467	0.4668539391541941	0.5331460608458058
HDAC4	Vascular_endothelial_cells	tetraploid	human		-8.471706176546963	-0.0790771388759347	-17.178246113230955	-17.25732325210689	0.0760313522068679	0.923968647793132
MYO3B	Vascular_endothelial_cells	tetraploid	human		-10.411647784378676	2.941421142030716	-19.89911624372081	-16.957695101690092	0.9472093476110308	0.0527906523889693
CYBRD1	Vascular_endothelial_cells	tetraploid	human		-10.831188065495912	0.4851833974484556	-20.38116280902396	-19.895979411575503	0.3844157101768838	0.6155842898231162
PTPN18	Vascular_endothelial_cells	tetraploid	human		-11.24847950069913	-0.6860233909962368	-20.82309791981425	-21.509121310810485	0.4964253879432478	0.5035746120567522
GLI2	Vascular_endothelial_cells	tetraploid	human		-9.34108355569816	0.9263575354186812	-18.49761520394292	-17.57125766852424	0.6040065211519514	0.3959934788480485
CLASP1	Vascular_endothelial_cells	tetraploid	human		-7.616301278877879	-0.7052953670432914	-15.721527137815617	-16.426822504858904	0.5060373475811897	0.4939626524188104
MCM6	Vascular_endothelial_cells	tetraploid	human		-10.189276204235265	0.2183977880651824	-19.62827399195868	-19.409876203893496	0.1961943662249465	0.8038056337750534
DGKD	Vascular_endothelial_cells	tetraploid	human		-8.771863133011047	0.1604263571479441	-17.65212621655672	-17.491699859408776	0.1482194511887698	0.8517805488112302
DNAJC10	Vascular_endothelial_cells	tetraploid	human		-8.599680403750536	-0.3579253234508854	-17.382656557356995	-17.74058188080788	0.3008747186793845	0.6991252813206156
DYNC1I2	Vascular_endothelial_cells	tetraploid	human		-9.195925572887491	-0.663166944827566	-18.288620655933112	-18.95178760076068	0.4847829160122016	0.5152170839877984
MAP2	Vascular_endothelial_cells	tetraploid	human		-10.50564072933788	1.7657442605521148	-20.01040134937136	-18.24465708881924	0.8289405736868283	0.1710594263131717
OSBPL6	Vascular_endothelial_cells	tetraploid	human		-10.932885400801036	1.0439512612713315	-20.49231515225783	-19.4483638909865	0.6479391543181301	0.3520608456818699
XRCC5	Vascular_endothelial_cells	tetraploid	human		-7.900737670546961	-0.3307199138782834	-16.223363484103473	-16.554083397981756	0.2815936434854419	0.7184063565145581
TNS1	Vascular_endothelial_cells	tetraploid	human		-9.596317021054924	0.8531347443959021	-18.85411111653452	-18.00097637213862	0.5739228067839725	0.4260771932160276
RIF1	Vascular_endothelial_cells	tetraploid	human		-7.958964128570732	-0.4659049543930678	-16.323949318285727	-16.789854272678795	0.3724330713075568	0.6275669286924432
STK17B	Vascular_endothelial_cells	tetraploid	human		-10.686686209718497	0.4999286082370169	-20.21940307156053	-19.719474463323515	0.3934260374485517	0.6065739625514482
LRP2	Vascular_endothelial_cells	tetraploid	human		-10.82710996954328	1.98766412343317	-20.37665920724276	-18.388995083809583	0.8629848976958985	0.1370151023041015
BZW1	Vascular_endothelial_cells	tetraploid	human		-9.326048591609306	-0.2589833929754732	-18.4761785149383	-18.73516190791377	0.2281641591659901	0.7718358408340099
CCNT2	Vascular_endothelial_cells	tetraploid	human		-9.57481779749856	-1.0565312506259237	-18.82462222642113	-19.881153477047057	0.6523403345659833	0.3476596654340166
COBLL1	Vascular_endothelial_cells	tetraploid	human		-10.22125630511963	0.9210769879945566	-19.667879178925507	-18.74680219093095	0.6019099280995419	0.3980900719004581
WDFY1	Vascular_endothelial_cells	tetraploid	human		-9.0288255092797	-0.056752078876066	-18.04242707348977	-18.099179152365835	0.0551717167780564	0.9448282832219436
ATG16L1	Vascular_endothelial_cells	tetraploid	human		-10.276040561217185	-0.2324128031962899	-19.735214943918347	-19.96762774711464	0.2073811398352202	0.7926188601647798
USP40	Vascular_endothelial_cells	tetraploid	human		-9.690251084367366	0.009224012239219	-18.981788232194475	-18.972564219955256	0.0091816015374402	0.9908183984625596
PTPN4	Vascular_endothelial_cells	tetraploid	human		-8.564772413050859	-0.3646218015370265	-17.327247916618663	-17.69186971815569	0.3055407553625097	0.6944592446374904
DDX18	Vascular_endothelial_cells	tetraploid	human		-8.952604011856566	-0.3172917278498381	-17.928134526079173	-18.24542625392901	0.2718816882501308	0.7281183117498692
ITGA6	Vascular_endothelial_cells	tetraploid	human		-9.369957299615296	1.905274526602497	-18.538646828536365	-16.633372301933868	0.851218207544828	0.148781792455172
RAPGEF4	Vascular_endothelial_cells	tetraploid	human		-8.473923424785704	1.636825260647532	-17.181817640855428	-15.544992380207896	0.8054031430404242	0.1945968569595758
MAP3K20	Vascular_endothelial_cells	tetraploid	human		-9.377478396252078	-0.1000993166585289	-18.54930542012212	-18.64940473678065	0.0952524429304924	0.9047475570695076
INO80D	Vascular_endothelial_cells	tetraploid	human		-9.522490952360942	-0.3292264074852368	-18.752434222742465	-19.081660630227702	0.2805198973754302	0.7194801026245697
EEF1B2	Vascular_endothelial_cells	tetraploid	human		-10.674577079800946	-0.3243651015074498	-20.20564394442605	-20.530009045933504	0.2770137691754727	0.7229862308245272
PIKFYVE	Vascular_endothelial_cells	tetraploid	human		-9.091349620939033	-0.4116890451956224	-18.135248411087	-18.54693745628262	0.3374697390078398	0.6625302609921602
NCL	Vascular_endothelial_cells	tetraploid	human		-6.933532688732682	0.001277946749786	-14.445937623306296	-14.44465967655651	0.0012771305235733	0.9987228694764269
SLC35F5	Vascular_endothelial_cells	tetraploid	human		-9.17670383227382	-0.5440696613863664	-18.260606154539943	-18.80467581592632	0.4196185164462672	0.5803814835537328
ACTR3	Vascular_endothelial_cells	tetraploid	human		-8.414863665787902	-0.4784320326792048	-17.086323826950547	-17.564755859629752	0.3802456150130021	0.6197543849869979
EPB41L5	Vascular_endothelial_cells	tetraploid	human		-8.507165233133893	-0.2664026667817935	-17.235236635149047	-17.50163930193084	0.2338694299488056	0.7661305700511944
STAM2	Vascular_endothelial_cells	tetraploid	human		-9.92820654756225	-0.6904160333389521	-19.29673505298797	-19.98715108632692	0.4986325598993847	0.5013674401006153
GPD2	Vascular_endothelial_cells	tetraploid	human		-9.482244876575956	-0.1310772909891717	-18.69651197366328	-18.827589264652445	0.1228500240183213	0.8771499759816787
ACVR1	Vascular_endothelial_cells	tetraploid	human		-9.32562094521086	-0.0933198757298398	-18.47556807070903	-18.56888794643887	0.0890979217778827	0.9109020782221172
TANC1	Vascular_endothelial_cells	tetraploid	human		-8.181386927031006	0.306648457094571	-16.701474928438287	-16.394826471343716	0.2640907408810573	0.7359092591189426
PSMD14	Vascular_endothelial_cells	tetraploid	human		-9.662336911792808	-0.4350476962123046	-18.944044762099224	-19.37909245831153	0.3527662042587148	0.6472337957412851
PDE1A	Vascular_endothelial_cells	tetraploid	human		-9.654895991698767	2.06254924661398	-18.93395543115703	-16.87140618454305	0.8728705279181629	0.1271294720818369
LANCL1	Vascular_endothelial_cells	tetraploid	human		-10.109424623296734	-0.0318584996356321	-19.52842355406933	-19.560282053704963	0.0313563641901978	0.968643635809802
WDR75	Vascular_endothelial_cells	tetraploid	human		-9.330965333066876	-0.4222227961927131	-18.483194097983908	-18.90541689417662	0.3444120393804659	0.6555879606195341
STAT1	Vascular_endothelial_cells	tetraploid	human		-9.44050429234683	2.314713443198137	-18.638145324553136	-16.323431881355	0.9012055098205785	0.0987944901794215
GLS	Vascular_endothelial_cells	tetraploid	human		-8.079012223820655	-0.2749603957562314	-16.529031691342812	-16.803992087099044	0.2403977938998026	0.7596022061001974
IGFBP2	Vascular_endothelial_cells	tetraploid	human		-10.034085541894902	-0.3009020197915469	-19.432959284054952	-19.7338613038465	0.2598497107263129	0.7401502892736871
IGFBP5	Vascular_endothelial_cells	tetraploid	human		-9.46617973666385	2.628656498914697	-18.674092112097263	-16.04543561318257	0.9278246351892095	0.0721753648107904
COQ10B	Vascular_endothelial_cells	tetraploid	human		-11.052036907042943	-0.073578000280179	-20.619716494535474	-20.693294494815653	0.0709363242617979	0.929063675738202
SF3B1	Vascular_endothelial_cells	tetraploid	human		-8.63801099537097	-0.5172769637143056	-17.443196124749086	-17.96047308846339	0.4038583448399405	0.5961416551600595
MOB4	Vascular_endothelial_cells	tetraploid	human		-10.183270006191144	-0.5417090553887292	-19.620811204042955	-20.162520259431684	0.4182468460855975	0.5817531539144025
HSPE1	Vascular_endothelial_cells	tetraploid	human		-11.01557522822703	0.158609617882849	-20.581054286911705	-20.422444669028856	0.1466705815003195	0.8533294184996805
ZNF142	Vascular_endothelial_cells	tetraploid	human		-10.76915465671878	-0.4564510154123269	-20.31227051598109	-20.76872153139342	0.3664719582566289	0.6335280417433711
ABCB6	Vascular_endothelial_cells	tetraploid	human		-11.183710727722172	0.1190492014017507	-20.75695786705588	-20.63790866565413	0.1122358795517575	0.8877641204482426
HDLBP	Vascular_endothelial_cells	tetraploid	human		-8.294395438506076	-0.7272749814730908	-16.889214346712965	-17.616489328186056	0.5167760080951005	0.4832239919048995
PPP1R7	Vascular_endothelial_cells	tetraploid	human		-10.917413971239544	-0.476178576503404	-20.47554867671622	-20.951727253219623	0.3788474509075685	0.6211525490924317
PASK	Vascular_endothelial_cells	tetraploid	human		-10.887168640644449	-0.0743720974190262	-20.44262304545117	-20.516995142870204	0.071673798216776	0.928326201783224
STK25	Vascular_endothelial_cells	tetraploid	human		-9.676688482729626	-0.6033145549826031	-18.96347080773826	-19.566785362720864	0.4530044188792297	0.5469955811207702
PLEKHB2	Vascular_endothelial_cells	tetraploid	human		-9.566772642119169	-0.7014764603273953	-18.81356173999237	-19.515038200319765	0.5041473437132251	0.4958526562867749
GORASP2	Vascular_endothelial_cells	tetraploid	human		-9.4649749165158	-0.410920553669488	-18.67240847759869	-19.083329031268185	0.3369603944280304	0.6630396055719696
DCAF17	Vascular_endothelial_cells	tetraploid	human		-10.371459185640784	-0.0793491618187296	-19.850954509446016	-19.930303671264745	0.0762826586953759	0.923717341304624
RAB3GAP1	Vascular_endothelial_cells	tetraploid	human		-8.863686262586864	-0.7315710479583544	-17.793226197294615	-18.52479724525297	0.5188475176342329	0.481152482365767
SLC25A12	Vascular_endothelial_cells	tetraploid	human		-10.416609391277294	-0.0722911428792621	-19.905038124194665	-19.977329267073927	0.0697399821990277	0.9302600178009722
DARS1	Vascular_endothelial_cells	tetraploid	human		-9.08761832841529	-0.2728002404090297	-18.129732626338413	-18.402532866747443	0.2387551616008244	0.7612448383991758
PLCL1	Vascular_endothelial_cells	tetraploid	human		-8.502989504109891	1.6042166534252118	-17.228539356357434	-15.624322702932222	0.7989530172928058	0.2010469827071942
WIPF1	Vascular_endothelial_cells	tetraploid	human		-8.696936336771124	0.1763481289616422	-17.535647291398003	-17.35929916243636	0.1616739130589369	0.838326086941063
ORC2	Vascular_endothelial_cells	tetraploid	human		-8.919713659217122	-0.0180436966345035	-17.878430459921827	-17.896474156556334	0.0178818838357004	0.9821181161642996
ORC4	Vascular_endothelial_cells	tetraploid	human		-9.907674739021974	0.057362590177469	-19.27003984380011	-19.21267725362264	0.0557483690785645	0.9442516309214356
ATF2	Vascular_endothelial_cells	tetraploid	human		-8.967323439707107	-0.3510718383520803	-17.95030328815753	-18.30137512650961	0.2960668173606492	0.7039331826393507
TRAK2	Vascular_endothelial_cells	tetraploid	human		-9.929430309984651	-0.1194927854328221	-19.298323312943616	-19.41781609837644	0.1126295902106101	0.88737040978939
SUMO1	Vascular_endothelial_cells	tetraploid	human		-10.353398657978838	-0.3456352668209597	-19.829197844303643	-20.1748331111246	0.2922294125488469	0.7077705874511531
NFE2L2	Vascular_endothelial_cells	tetraploid	human		-9.881431128744888	-0.387026902942086	-19.23578629805119	-19.622813200993274	0.320927174376011	0.6790728256239889
EPHA4	Vascular_endothelial_cells	tetraploid	human		-9.465197978121958	1.0367872661314903	-18.67272021090653	-17.63593294477504	0.645407936139134	0.354592063860866
PARD3B	Vascular_endothelial_cells	tetraploid	human		-8.11251437796818	0.8515500176704816	-16.58571176115576	-15.73416174348528	0.5732470555697077	0.4267529444302925
FARSB	Vascular_endothelial_cells	tetraploid	human		-10.067656150829034	-0.3944672249011987	-19.47564823592268	-19.87011546082388	0.3259609451728732	0.6740390548271268
FASTKD2	Vascular_endothelial_cells	tetraploid	human		-10.167764501764188	-0.3515344813310861	-19.601509545195853	-19.95304402652694	0.2963924117824924	0.7036075882175077
NRP2	Vascular_endothelial_cells	tetraploid	human		-6.573048816974126	0.3268502428037135	-13.732044382547862	-13.405194139744149	0.2788082614073948	0.7211917385926053
CREB1	Vascular_endothelial_cells	tetraploid	human		-8.742938826315902	-0.4089969398749815	-17.607304360276768	-18.01630130015175	0.3356837347900703	0.6643162652099296
KLF7	Vascular_endothelial_cells	tetraploid	human		-8.021206748456622	-0.0114854924361582	-16.430667229916935	-16.442152722353093	0.0114197859655516	0.9885802140344484
CYP20A1	Vascular_endothelial_cells	tetraploid	human		-9.606274971426156	-0.1414928025896564	-18.86773603462531	-19.00922883721497	0.1319385766433248	0.8680614233566751
GTF3C3	Vascular_endothelial_cells	tetraploid	human		-9.852171667506306	-0.3737221378863076	-19.197421894954743	-19.57114403284105	0.3118318988912296	0.6881681011087705
SATB2	Vascular_endothelial_cells	tetraploid	human		-10.266521273712796	0.1162601620150595	-19.723561018142973	-19.60730085612792	0.1097564143980097	0.8902435856019904
GTDC1	Vascular_endothelial_cells	tetraploid	human		-8.399258068451948	-0.0955422801351948	-17.06096589336639	-17.156508173501585	0.0911200667251563	0.9088799332748436
ZRANB3	Vascular_endothelial_cells	tetraploid	human		-8.596950636326127	0.0412307521867631	-17.378333100840408	-17.337102348653644	0.0403923271710155	0.9596076728289844
ACVR2A	Vascular_endothelial_cells	tetraploid	human		-9.68190584447434	0.2997453314235088	-18.97052196893624	-18.670776637512727	0.2589930921712586	0.7410069078287413
MTERF4	Vascular_endothelial_cells	tetraploid	human		-10.232164903960845	-0.4025083375019917	-19.681338460320195	-20.083846797822183	0.3313592358907831	0.668640764109217
HJURP	Vascular_endothelial_cells	tetraploid	human		-9.566463263561298	1.1139986098195358	-18.813136128319133	-17.699137518499597	0.6717561854913849	0.328243814508615
METTL8	Vascular_endothelial_cells	tetraploid	human		-9.622294834492664	-0.1436637814271968	-18.88961041251616	-19.03327419394336	0.1338210754512058	0.8661789245487942
TTC21B	Vascular_endothelial_cells	tetraploid	human		-8.742086482610128	0.0619203814650148	-17.605980818859933	-17.54406043739492	0.060042278131317	0.939957721868683
BAZ2B	Vascular_endothelial_cells	tetraploid	human		-7.4368668940401905	-0.4474997441509104	-15.396002861382982	-15.843502605533892	0.3607756202047155	0.6392243797952846
ACSL3	Vascular_endothelial_cells	tetraploid	human		-8.752189368342524	-0.2618836305341396	-17.621658798396844	-17.883542428930983	0.2303994234951171	0.769600576504883
OBSL1	Vascular_endothelial_cells	tetraploid	human		-11.11550075889406	-0.0134220247546396	-20.686328990295863	-20.699751015050506	0.0133323510297099	0.98666764897029
FAM124B	Vascular_endothelial_cells	tetraploid	human		-9.176256212269662	0.7959443059572988	-18.25995282981491	-17.46400852385761	0.5488449946505141	0.4511550053494859
LRRFIP1	Vascular_endothelial_cells	tetraploid	human		-7.938647294186683	-0.5558102977680086	-16.288934887710884	-16.844745185478892	0.426392719863488	0.573607280136512
INSIG2	Vascular_endothelial_cells	tetraploid	human		-10.139655916363695	0.0966142375177091	-19.566387494063942	-19.46977325654624	0.0920938252723727	0.9079061747276272
CCDC93	Vascular_endothelial_cells	tetraploid	human		-9.036122183282204	-0.5708270735491077	-18.0533027935912	-18.624129867140308	0.4349420990614495	0.5650579009385505
MYO1B	Vascular_endothelial_cells	tetraploid	human		-7.70876277083366	0.1130647784164242	-15.886566204415164	-15.77350142599874	0.1069071948954768	0.8930928051045232
MTX2	Vascular_endothelial_cells	tetraploid	human		-9.771173695822744	-0.0912087091488517	-19.09025927980369	-19.181467988952537	0.0871728243661443	0.9128271756338556
CHN1	Vascular_endothelial_cells	tetraploid	human		-8.822840023864114	0.3183084783276407	-17.73068360656929	-17.41237512824165	0.2726216266613881	0.7273783733386119
GAD1	Vascular_endothelial_cells	tetraploid	human		-8.962954999536603	1.5314073981141547	-17.94372888971774	-16.412321491603585	0.783768870220775	0.2162311297792249
ORMDL1	Vascular_endothelial_cells	tetraploid	human		-10.648229550537856	-0.7465953571853349	-20.175597396178304	-20.92219275336364	0.5260224670193105	0.4739775329806894
HAT1	Vascular_endothelial_cells	tetraploid	human		-9.92059811361312	-0.0943145521731666	-19.28685322598098	-19.381167778154147	0.090003524151928	0.909996475848072
SH3BP4	Vascular_endothelial_cells	tetraploid	human		-9.168690648157414	0.4934835733489998	-18.24890397962172	-17.75542040627272	0.3895040219104603	0.6104959780895397
NDUFA10	Vascular_endothelial_cells	tetraploid	human		-9.890950338916785	-0.5137964813547528	-19.248228020021923	-19.76202450137668	0.4017798693749445	0.5982201306250556
ILKAP	Vascular_endothelial_cells	tetraploid	human		-10.135579083218415	-0.6074699146684424	-19.561279335692824	-20.168749250361262	0.4552726663095657	0.5447273336904344
PER2	Vascular_endothelial_cells	tetraploid	human		-10.54842683860902	-0.019228220168948	-20.06043002643067	-20.079658246599617	0.0190445371268655	0.9809554628731344
SCLY	Vascular_endothelial_cells	tetraploid	human		-9.8876660706981	-0.0658147690401946	-19.243937642646504	-19.3097524116867	0.0636957192293303	0.9363042807706696
TTLL4	Vascular_endothelial_cells	tetraploid	human		-9.810151682971584	-0.2903858924884695	-19.142004277265464	-19.432390169753933	0.2520251260056334	0.7479748739943666
USP37	Vascular_endothelial_cells	tetraploid	human		-9.37165998469984	-0.0677694892949352	-18.541060869096253	-18.608830358391188	0.0655241445593491	0.9344758554406508
ITM2C	Vascular_endothelial_cells	tetraploid	human		-9.521749510027846	-0.2390564434043903	-18.75140713033524	-18.99046357373963	0.2126295607496684	0.7873704392503317
SERPINE2	Vascular_endothelial_cells	tetraploid	human		-9.671478419274967	1.8424710960246955	-18.95642367164894	-17.113952575624243	0.8415745425078847	0.1584254574921154
TMBIM1	Vascular_endothelial_cells	tetraploid	human		-10.483834210213027	-0.0777410575288543	-19.98475218687533	-20.06249324440418	0.0747960298694639	0.925203970130536
CYP27A1	Vascular_endothelial_cells	tetraploid	human		-10.38828842425256	0.4517947015096197	-19.871164797937706	-19.41937009642808	0.3635151743132443	0.6364848256867558
EIF4E2	Vascular_endothelial_cells	tetraploid	human		-10.155268718591676	-0.2733932638963416	-19.585916864074303	-19.859310127970645	0.2392064638399501	0.7607935361600497
ARMC9	Vascular_endothelial_cells	tetraploid	human		-9.555503464043657	-0.0619583411366769	-18.798045473652248	-18.860003814788925	0.0600779579406142	0.9399220420593858
CAB39	Vascular_endothelial_cells	tetraploid	human		-8.846015530335622	-0.3652343896352192	-17.766213288753956	-18.131447678389176	0.3059660425542189	0.694033957445781
EPC2	Vascular_endothelial_cells	tetraploid	human		-8.657991600715736	-0.457670504846508	-17.474628404883227	-17.932298909729735	0.3672440681241924	0.6327559318758076
MARCHF7	Vascular_endothelial_cells	tetraploid	human		-8.886132156580091	-0.6216330342354973	-17.827442035250144	-18.44907506948564	0.4629333271836774	0.5370666728163226
TANK	Vascular_endothelial_cells	tetraploid	human		-9.424151610844252	0.004162294898162	-18.615176969434163	-18.611014674536	0.0041536445546742	0.9958463554453256
WDR33	Vascular_endothelial_cells	tetraploid	human		-9.440015174047335	-0.5110880596993823	-18.6374591614226	-19.148547221121984	0.4001574409000564	0.5998425590999434
SAP130	Vascular_endothelial_cells	tetraploid	human		-9.478106690662646	-0.5130128861568899	-18.69074219234783	-19.20375507850472	0.4013109232453494	0.5986890767546506
BIN1	Vascular_endothelial_cells	tetraploid	human		-9.247625362752592	-0.1579607962034969	-18.363575871599497	-18.521536667802994	0.1461167432222563	0.8538832567777438
HS6ST1	Vascular_endothelial_cells	tetraploid	human		-10.637866611287375	0.0709614593629482	-20.16373868547652	-20.09277722611357	0.0685022080458992	0.9314977919541008
UGGT1	Vascular_endothelial_cells	tetraploid	human		-9.181915451910776	-0.0957358296949593	-18.26820961542513	-18.36394544512009	0.0912959630132468	0.9087040369867532
GYPC	Vascular_endothelial_cells	tetraploid	human		-9.231882910815578	-0.052737196626179	-18.34081303488893	-18.39355023151512	0.0513707172976643	0.9486292827023356
ATIC	Vascular_endothelial_cells	tetraploid	human		-9.95532737989872	-0.0779015672797029	-19.331858343887987	-19.40975991116769	0.0749445222106406	0.9250554777893591
SMARCAL1	Vascular_endothelial_cells	tetraploid	human		-9.602177471767291	-0.1925701955199415	-18.86213223087594	-19.05470242639588	0.1751635836497106	0.8248364163502893
BARD1	Vascular_endothelial_cells	tetraploid	human		-9.52850801843688	0.4271410673779456	-18.760765069661907	-18.33362400228396	0.3476284826029087	0.6523715173970913
STAT4	Vascular_endothelial_cells	tetraploid	human		-11.244722430675637	0.404177402407317	-20.81928593938748	-20.41510853698016	0.3324743099001173	0.6675256900998826
CARF	Vascular_endothelial_cells	tetraploid	human		-11.072971466899556	-0.5585273451967332	-20.64178536538913	-21.200312710585862	0.4279491226814513	0.5720508773185486
SSB	Vascular_endothelial_cells	tetraploid	human		-9.477198030833703	-0.3437155154191274	-18.68947477517017	-19.033190290589296	0.2908693639114715	0.7091306360885283
NAB1	Vascular_endothelial_cells	tetraploid	human		-10.1876422374651	0.114076118036625	-19.62624453236924	-19.512168414332614	0.1078099584565707	0.8921900415434294
PPIG	Vascular_endothelial_cells	tetraploid	human		-9.09051503073871	-0.4689037143284693	-18.13401493757741	-18.602918651905885	0.3743121749715489	0.6256878250284511
FASTKD1	Vascular_endothelial_cells	tetraploid	human		-9.65568640032469	-0.4342924174467484	-18.935027731028203	-19.36932014847495	0.3522771776639867	0.6477228223360133
HECW2	Vascular_endothelial_cells	tetraploid	human		-8.407907410750498	1.396570539213835	-17.075026896453736	-15.6784563572399	0.7525558896431509	0.247444110356849
IDH1	Vascular_endothelial_cells	tetraploid	human		-9.198652550982228	-0.0496588866413355	-18.29258862605357	-18.342247512694904	0.0484460430874104	0.9515539569125896
OLA1	Vascular_endothelial_cells	tetraploid	human		-8.881462249594255	-0.1443104900117333	-17.820332292131663	-17.964642782143397	0.1343810597046272	0.8656189402953729
CIR1	Vascular_endothelial_cells	tetraploid	human		-10.207418120258684	-0.1938082560905307	-19.650768504654103	-19.84457676074464	0.1761841492026349	0.8238158507973651
ITPRID2	Vascular_endothelial_cells	tetraploid	human		-9.264624960492998	0.0093790643501563	-18.38809666536645	-18.3787176010163	0.0093352181120824	0.9906647818879176
FAM117B	Vascular_endothelial_cells	tetraploid	human		-8.95790651352217	0.0210373157206724	-17.936125929391526	-17.915088613670854	0.0208175750101448	0.9791824249898552
WDR12	Vascular_endothelial_cells	tetraploid	human		-10.30035972457074	-0.3134043813198665	-19.76489908483013	-20.07830346615	0.2690457314554257	0.7309542685445742
ABI2	Vascular_endothelial_cells	tetraploid	human		-8.375945938438305	-0.764933642334043	-17.022987918612575	-17.787921560946618	0.5346351895276024	0.4653648104723978
ITGAV	Vascular_endothelial_cells	tetraploid	human		-7.929842402104985	0.422969142263538	-16.273732808273568	-15.85076366601003	0.3449011523324851	0.655098847667515
RNPEPL1	Vascular_endothelial_cells	tetraploid	human		-10.819814099264573	0.1270999081161825	-20.36859317281265	-20.24149326469648	0.1193543154494976	0.8806456845505024
RALB	Vascular_endothelial_cells	tetraploid	human		-9.04440022304113	-0.0704206247277314	-18.06562738761231	-18.13604801234004	0.0679982855202879	0.932001714479712
UBXN4	Vascular_endothelial_cells	tetraploid	human		-9.286082842202172	-0.6118512536387612	-18.41895955546349	-19.030810809102256	0.4576540807035232	0.5423459192964768
NXPH2	Vascular_endothelial_cells	tetraploid	human		-10.39852457990028	1.4078990561061566	-19.88342765812817	-18.475528602022013	0.7553432463090737	0.2446567536909263
SPOPL	Vascular_endothelial_cells	tetraploid	human		-9.088967644231532	0.6370314733958047	-18.131727598414653	-17.494696125018848	0.4711399687773459	0.5288600312226541
THSD7B	Vascular_endothelial_cells	tetraploid	human		-10.252929495885834	2.461316419235516	-19.706887615197964	-17.245571195962448	0.9146774432503312	0.0853225567496687
POLR2D	Vascular_endothelial_cells	tetraploid	human		-10.848555794851366	-0.3018191334467168	-20.40030264824384	-20.70212178169056	0.2605282014893555	0.7394717985106445
AMMECR1L	Vascular_endothelial_cells	tetraploid	human		-10.880051223874156	-0.3821512395351263	-20.434846314607054	-20.81699755414218	0.317608159224086	0.6823918407759141
GALNT13	Vascular_endothelial_cells	tetraploid	human		-8.558443457138658	2.274195746782649	-17.317174064966906	-15.042978318184256	0.8971203835657416	0.1028796164342582
PKP4	Vascular_endothelial_cells	tetraploid	human		-8.06707888172131	-0.1437081939223681	-16.508784194311474	-16.652492388233842	0.1338595437642666	0.8661404562357333
SCRN3	Vascular_endothelial_cells	tetraploid	human		-10.792801402061944	-0.6029433240459845	-20.33862937424101	-20.941572698287	0.4528013195012704	0.5471986804987296
LNPK	Vascular_endothelial_cells	tetraploid	human		-9.694959373126926	-0.1178219589352843	-18.98813792401703	-19.10595988295232	0.1111457089079109	0.888854291092089
CDCA7	Vascular_endothelial_cells	tetraploid	human		-10.261645114005317	-0.1316999751182095	-19.717583867805025	-19.84928384292323	0.1233960413713385	0.8766039586286616
UBR3	Vascular_endothelial_cells	tetraploid	human		-8.485001164351438	-0.412177249558205	-17.19964575713513	-17.611823006693335	0.3377931102295558	0.6622068897704442
GULP1	Vascular_endothelial_cells	tetraploid	human		-8.510951785165142	0.915568986659874	-17.241306489016495	-16.32573750235662	0.5997111977059877	0.4002888022940125
FAM171B	Vascular_endothelial_cells	tetraploid	human		-10.417672674149673	0.3770296160998753	-19.90630650728192	-19.529276891182043	0.3141042399621203	0.6858957600378797
HSPD1	Vascular_endothelial_cells	tetraploid	human		-10.324693174882327	0.0386529992996677	-19.794473436538848	-19.75582043723918	0.0379155047753622	0.9620844952246378
CCDC150	Vascular_endothelial_cells	tetraploid	human		-9.926808752491668	0.2038865120115219	-19.294920530974814	-19.09103401896329	0.1844450783769397	0.8155549216230604
METTL21A	Vascular_endothelial_cells	tetraploid	human		-11.002638077594346	-0.0697400775244502	-20.56726767600765	-20.6370077535321	0.0673637984853452	0.9326362015146548
NBEAL1	Vascular_endothelial_cells	tetraploid	human		-9.238810873489086	-0.2579417725745472	-18.35083710197794	-18.60877887455249	0.2273597803520476	0.7726402196479524
KANSL1L	Vascular_endothelial_cells	tetraploid	human		-9.602531635623366	-0.2057163016108062	-18.86261673330355	-19.06833303491436	0.1859360078305815	0.8140639921694186
SPAG16	Vascular_endothelial_cells	tetraploid	human		-8.835778726394535	0.9030996970478712	-17.75053378201922	-16.84743408497135	0.5946886318645811	0.4053113681354189
RHBDD1	Vascular_endothelial_cells	tetraploid	human		-9.163572147162029	0.0798827890929274	-18.241421875782592	-18.161539086689665	0.0767754479677537	0.9232245520322464
ACKR3	Vascular_endothelial_cells	tetraploid	human		-10.742517145025849	0.8462895077682475	-20.28243392621549	-19.436144418447235	0.5709962023525518	0.4290037976474481
ANKMY1	Vascular_endothelial_cells	tetraploid	human		-10.42871250516886	0.1376988719762124	-19.919461489227125	-19.781762617250912	0.1286389565278862	0.8713610434721137
COPS7B	Vascular_endothelial_cells	tetraploid	human		-10.33685285329763	-0.5081333259536649	-19.809204360289225	-20.31733768624289	0.3983824448195339	0.6016175551804661
DIS3L2	Vascular_endothelial_cells	tetraploid	human		-8.839767200728284	-0.5000601269710286	-17.756645526150805	-18.25670565312184	0.3935058080424123	0.6064941919575877
CNOT9	Vascular_endothelial_cells	tetraploid	human		-9.753920393556566	-0.3741029462714103	-19.067250498649525	-19.44135344492093	0.3120939091834676	0.6879060908165324
LYPD6B	Vascular_endothelial_cells	tetraploid	human		-8.473036107571824	1.5761280841169896	-17.180388483443643	-15.604260399326654	0.7932258375844475	0.2067741624155525
ANKAR	Vascular_endothelial_cells	tetraploid	human		-10.16607719714992	0.2481647068381852	-19.59940602658208	-19.351241319743888	0.2197685767565148	0.7802314232434854
AP1S3	Vascular_endothelial_cells	tetraploid	human		-10.728206282555313	0.5722265670797064	-20.26634139993092	-19.69411483285121	0.4357323408401188	0.5642676591598812
FAM168B	Vascular_endothelial_cells	tetraploid	human		-9.544041612152416	-0.9640259027099136	-18.78223592000128	-19.7462618227112	0.6186455047486112	0.3813544952513886
MGAT5	Vascular_endothelial_cells	tetraploid	human		-7.741015616631315	0.0419384625396083	-15.943703623866972	-15.901765161327363	0.0410712112007831	0.958928788799217
SPC25	Vascular_endothelial_cells	tetraploid	human		-10.108258954582912	0.6739565587581354	-19.526955794161143	-18.852999235403008	0.4903120273111751	0.5096879726888249
PDK1	Vascular_endothelial_cells	tetraploid	human		-8.667605441741014	1.070674126095149	-17.489721742307783	-16.419047616212634	0.6572226356518314	0.3427773643481686
CCDC148	Vascular_endothelial_cells	tetraploid	human		-10.57116688965704	0.6435083588830359	-20.08685924031813	-19.44335088143509	0.4745542656974455	0.5254457343025545
RBMS1	Vascular_endothelial_cells	tetraploid	human		-7.726255951922727	-0.4252157818406986	-15.917583937096968	-16.342799718937666	0.3463712712985259	0.653628728701474
TRIP12	Vascular_endothelial_cells	tetraploid	human		-7.901532266540258	-0.9171481699817718	-16.22474104784755	-17.141889217829323	0.600342828245042	0.3996571717549581
FBXO36	Vascular_endothelial_cells	tetraploid	human		-10.36733703522777	-0.1017374224941533	-19.84599492402508	-19.947732346519235	0.0967333019504501	0.90326669804955
CNTNAP5	Vascular_endothelial_cells	tetraploid	human		-8.945685453544861	2.639455985312204	-17.9176984763536	-15.278242491041397	0.9285998983031658	0.0714001016968342
NIFK	Vascular_endothelial_cells	tetraploid	human		-10.47538983681019	-0.0792494396225577	-19.97479233299457	-20.05404177261713	0.0761905389803452	0.9238094610196548
TTN	Vascular_endothelial_cells	tetraploid	human		-9.023527236869326	2.599859234569573	-18.03452280710368	-15.434663572534104	0.9257159658975628	0.074284034102437
HYCC2	Vascular_endothelial_cells	tetraploid	human		-9.80166109233484	-0.5188545258794514	-19.13076046195436	-19.649614987833804	0.4047980539405387	0.5952019460594613
TMEM237	Vascular_endothelial_cells	tetraploid	human		-10.614927014623415	-0.2526103538423747	-20.137405922469824	-20.3900162763122	0.2232295114986541	0.7767704885013458
FZD7	Vascular_endothelial_cells	tetraploid	human		-11.114860026224502	-0.0179298064466415	-20.685660794663217	-20.70359060110986	0.0177700238491912	0.9822299761508088
PDE6D	Vascular_endothelial_cells	tetraploid	human		-10.471135806556209	0.2173624834855945	-19.96976904238713	-19.75240655890154	0.1953617516407249	0.8046382483592751
FMNL2	Vascular_endothelial_cells	tetraploid	human		-7.650640282998914	0.2316996768654054	-15.783035004726786	-15.55133532786138	0.2068157008649348	0.7931842991350652
AGAP1	Vascular_endothelial_cells	tetraploid	human		-6.843207366527342	-0.1343057655940018	-14.26968202716219	-14.403987792756192	0.1256773140675953	0.8743226859324047
RFTN2	Vascular_endothelial_cells	tetraploid	human		-9.688259046910373	0.7492394261232002	-18.97910029649161	-18.22986087036841	0.5272740409384928	0.4727259590615072
TYW5	Vascular_endothelial_cells	tetraploid	human		-10.378010167006453	-0.2476037858221716	-19.85882884070548	-20.10643262652765	0.219330805787873	0.780669194212127
ARL5A	Vascular_endothelial_cells	tetraploid	human		-9.171588328451554	-0.2975386399276197	-18.253137243957788	-18.550675883885408	0.2573561130396642	0.7426438869603358
NUP35	Vascular_endothelial_cells	tetraploid	human		-10.201950689698531	0.1236481099045969	-19.643996778801444	-19.520348668896847	0.1163092518013693	0.8836907481986306
NOSTRIN	Vascular_endothelial_cells	tetraploid	human		-9.381577101725998	1.137291773393038	-18.555108820241568	-17.41781704684853	0.6793136618849726	0.3206863381150275
XIRP2	Vascular_endothelial_cells	tetraploid	human		-10.99660811778932	2.090470476943942	-20.560829494766857	-18.470359017822915	0.8763710424413717	0.1236289575586283
ERCC3	Vascular_endothelial_cells	tetraploid	human		-9.925087701622257	-0.1844038668346001	-19.29268580353344	-19.47708967036804	0.1684001196142759	0.8315998803857241
IWS1	Vascular_endothelial_cells	tetraploid	human		-8.703670126635629	-0.4989902183519739	-17.546164785197966	-18.04515500354994	0.3928565674268975	0.6071434325731025
CCNYL1	Vascular_endothelial_cells	tetraploid	human		-9.575143115976072	-0.5294675754018527	-18.825069181901004	-19.354536757302856	0.4110815591147108	0.5889184408852892
COL6A3	Vascular_endothelial_cells	tetraploid	human		-8.420035117194507	2.9302407428642177	-17.094715503392873	-14.164474760528655	0.9466158152634614	0.0533841847365385
ARPC2	Vascular_endothelial_cells	tetraploid	human		-8.65164541787281	-0.3566018563504229	-17.464654272473663	-17.821256128824086	0.2999488368185093	0.7000511631814906
STK36	Vascular_endothelial_cells	tetraploid	human		-11.045708047858184	-0.1905972786784815	-20.61302617168528	-20.80362345036376	0.1735346436392273	0.8264653563607726
CCDC141	Vascular_endothelial_cells	tetraploid	human		-9.955257573063044	2.1068134755141443	-19.33176814230301	-17.224954666788868	0.8783750896422352	0.1216249103577647
CWC22	Vascular_endothelial_cells	tetraploid	human		-9.817661933012577	-0.4573280137117698	-19.15193694487581	-19.60926495858758	0.3670273177116433	0.6329726822883567
ANKZF1	Vascular_endothelial_cells	tetraploid	human		-10.109451502765664	-0.126587721624734	-19.528457396095664	-19.6550451177204	0.1189031450943008	0.8810968549056991
SGO2	Vascular_endothelial_cells	tetraploid	human		-9.50653773341152	0.715615669705219	-18.730308744005832	-18.014693074300613	0.5111089762720218	0.4888910237279782
ICA1L	Vascular_endothelial_cells	tetraploid	human		-10.63829916633028	0.2287126573114762	-20.164234136495097	-19.93552147918362	0.2044429018192074	0.7955570981807925
KIF5C	Vascular_endothelial_cells	tetraploid	human		-9.523600356651624	1.261957280055782	-18.753970818459297	-17.492013538403516	0.7169006208918325	0.2830993791081676
MMADHC	Vascular_endothelial_cells	tetraploid	human		-10.725157625944306	0.0737479912626781	-20.262907506319834	-20.18915951505716	0.0710942432860556	0.9289057567139444
SEPTIN2	Vascular_endothelial_cells	tetraploid	human		-7.507792836785327	-0.9450799702107416	-15.525501567539704	-16.470581537750444	0.6113515106426276	0.3886484893573724
DTYMK	Vascular_endothelial_cells	tetraploid	human		-11.128166900207964	-0.5900658406844422	-20.699519912262566	-21.28958575294701	0.445709211351848	0.5542907886481521
ING5	Vascular_endothelial_cells	tetraploid	human		-10.123224267187046	-0.185678005980943	-19.545777278593565	-19.73145528457451	0.1694590188402374	0.8305409811597626
ATG4B	Vascular_endothelial_cells	tetraploid	human		-9.578740727814838	-0.4220402924853132	-18.83001042879822	-19.25205072128353	0.3442923812284301	0.65570761877157
CAVIN2	Vascular_endothelial_cells	tetraploid	human		-11.144224304725228	0.6819912401123248	-20.716193037214364	-20.03420179710204	0.4943907999999081	0.5056092000000919
COL3A1	Vascular_endothelial_cells	tetraploid	human		-8.718109674818159	2.11110119813363	-17.568685032436093	-15.457583834302463	0.8788954671071132	0.1211045328928868
LRP1B	Vascular_endothelial_cells	tetraploid	human		-9.4339603209399	2.009096036602997	-18.62896080899755	-16.619864772394553	0.8658901497127713	0.1341098502872287
INPP5D	Vascular_endothelial_cells	tetraploid	human		-8.717479808804079	0.5606639158827598	-17.567703613867135	-17.007039697984375	0.4291700450589126	0.5708299549410873
MFF	Vascular_endothelial_cells	tetraploid	human		-9.826690527989369	-0.2997238690396884	-19.16386164967992	-19.463585518719608	0.2589771882259216	0.7410228117740785
IRS1	Vascular_endothelial_cells	tetraploid	human		-10.23236189992032	0.7819723043368079	-19.681581283378005	-18.8996089790412	0.5424972138486541	0.4575027861513458
SCN9A	Vascular_endothelial_cells	tetraploid	human		-9.727062564901551	1.135079996426473	-19.03130592651821	-17.896225930091738	0.6786035902582733	0.3213964097417266
ZEB2	Vascular_endothelial_cells	tetraploid	human		-7.391104748583504	0.170066629734828	-15.3118751088865	-15.141808479151672	0.1563913946939374	0.8436086053060626
MAP3K2	Vascular_endothelial_cells	tetraploid	human		-8.85267775232583	-0.2727348158474996	-17.776405581087737	-18.04914039693524	0.2387053558618134	0.7612946441381865
UBE2E3	Vascular_endothelial_cells	tetraploid	human		-8.289008805928848	-0.1548204594328375	-16.8803279116893	-17.035148371122137	0.1434310474456759	0.8565689525543241
HNRNPA3	Vascular_endothelial_cells	tetraploid	human		-8.908745244877693	-0.7503407653435908	-17.861803239155734	-18.612144004499324	0.5277943859869031	0.4722056140130968
ZNF804A	Vascular_endothelial_cells	tetraploid	human		-10.345151868430232	2.7985260082880785	-19.81924001128366	-17.020714002995582	0.939100237754463	0.0608997622455369
CERS6	Vascular_endothelial_cells	tetraploid	human		-7.798503622348198	-0.2819018537788942	-16.04499188358853	-16.326893737367424	0.245652282722137	0.754347717277863
B3GALT1	Vascular_endothelial_cells	tetraploid	human		-9.302566461421993	1.8635969077208288	-18.442600748543864	-16.579003840823034	0.8448863038979944	0.1551136961020055
SP3	Vascular_endothelial_cells	tetraploid	human		-8.867600342991336	-0.5060802068726423	-17.799200497465616	-18.30528070433826	0.3971459834706583	0.6028540165293417
METAP1D	Vascular_endothelial_cells	tetraploid	human		-10.69629970591162	-0.2383774892503112	-20.2303040661908	-20.468681555441105	0.2120947907975432	0.7879052092024569
RAPH1	Vascular_endothelial_cells	tetraploid	human		-8.695645031009544	0.6208750431902993	-17.533629289684765	-16.912754246494465	0.4625260811300761	0.5374739188699239
MZT2A	Vascular_endothelial_cells	tetraploid	human		-10.83212806725351	-0.3144980848646917	-20.38220038302064	-20.69669846788533	0.2698447417102169	0.7301552582897831
PSMD1	Vascular_endothelial_cells	tetraploid	human		-8.987164699187375	-0.2756911055012807	-17.980112289649266	-18.255803395150547	0.2409526398937859	0.7590473601062141
AGFG1	Vascular_endothelial_cells	tetraploid	human		-9.211382653410608	-0.4047386137392408	-18.31109079186627	-18.71582940560551	0.3328488277800828	0.6671511722199172
DPP10	Vascular_endothelial_cells	tetraploid	human		-9.315032407766754	1.1488126746416187	-18.460440918131827	-17.31162824349021	0.6829870564789104	0.3170129435210896
NCKAP5	Vascular_endothelial_cells	tetraploid	human		-8.951099937756661	2.5597466546769585	-17.925866634940036	-15.366119980263075	0.9226756722811924	0.0773243277188075
ARL6IP6	Vascular_endothelial_cells	tetraploid	human		-9.47014418655621	0.0710542746492315	-18.67962989397352	-18.608575619324284	0.0685886612679793	0.9314113387320208
C2orf69	Vascular_endothelial_cells	tetraploid	human		-11.056258768610627	-0.3247443046576635	-20.62417469468894	-20.948918999346606	0.2772878758574193	0.7227121241425807
PLEKHM3	Vascular_endothelial_cells	tetraploid	human		-9.959153165885835	-0.1942120748443088	-19.33680026899507	-19.53101234383938	0.1765167543322322	0.8234832456677679
ERBB4	Vascular_endothelial_cells	tetraploid	human		-9.336761066615756	2.417808039217981	-18.491457221995663	-16.073649182777682	0.9108832560658056	0.0891167439341943
CSRNP3	Vascular_endothelial_cells	tetraploid	human		-7.7438040786425955	0.5940082389346291	-15.948633013586466	-15.354624774651835	0.4478901445088155	0.5521098554911845
PRKRA	Vascular_endothelial_cells	tetraploid	human		-10.039833201750426	-0.655100432729796	-19.440285290843345	-20.09538572357314	0.4806101037776191	0.5193898962223809
D2HGDH	Vascular_endothelial_cells	tetraploid	human		-10.711073804992266	-0.521251540879259	-20.247018082678508	-20.768269623557767	0.4062230533783449	0.5937769466216549
FIGN	Vascular_endothelial_cells	tetraploid	human		-9.059474172424707	0.5450909939392511	-18.08803210693745	-17.542941112998204	0.4202109763477197	0.5797890236522802
CACNB4	Vascular_endothelial_cells	tetraploid	human		-10.30157366343206	2.4180774696165024	-19.76637749610796	-17.348300026491458	0.9109072635913152	0.0890927364086849
UBE2F	Vascular_endothelial_cells	tetraploid	human		-10.267260574232145	0.0008920357623872	-19.72446679956207	-19.72357476379968	0.000891638016763	0.9991083619832368
KCNH7	Vascular_endothelial_cells	tetraploid	human		-10.813596679037827	2.3740344099997337	-20.36171040231707	-17.987675992317335	0.906895653553032	0.0931043464469679
C2orf76	Vascular_endothelial_cells	tetraploid	human		-10.936393849807445	-0.0536727057976413	-20.49611012206808	-20.54978282786572	0.0522577537119067	0.9477422462880932
CYP27C1	Vascular_endothelial_cells	tetraploid	human		-9.73224720132203	0.0283513946699329	-19.038256744041533	-19.0099053493716	0.0279532652605937	0.9720467347394064
LYPD6	Vascular_endothelial_cells	tetraploid	human		-9.085966873797927	1.104028162392293	-18.12729040754523	-17.02326224515294	0.6684670781067987	0.3315329218932013
SESTD1	Vascular_endothelial_cells	tetraploid	human		-9.14372717031232	0.2762731430740679	-18.212359718610944	-17.936086575536876	0.2413943054314553	0.7586056945685447
PTMA	Vascular_endothelial_cells	tetraploid	human		-7.576531414219968	-0.1746075549978041	-15.64997480269195	-15.824582357689756	0.1602134738662958	0.8397865261337042
NHEJ1	Vascular_endothelial_cells	tetraploid	human		-10.830436018514288	-0.0587025582594405	-20.380332562769315	-20.43903512102876	0.0570127887951271	0.9429872112048728
FSIP2	Vascular_endothelial_cells	tetraploid	human		-10.036731304802268	-0.3539092244737354	-19.43633247362042	-19.79024169809416	0.2980613166831911	0.7019386833168089
SPATS2L	Vascular_endothelial_cells	tetraploid	human		-8.78974514055968	0.0360209189394851	-17.67974669111996	-17.643725772180474	0.0353798855577385	0.9646201144422616
WDSUB1	Vascular_endothelial_cells	tetraploid	human		-11.102349409986235	0.2557045846325714	-20.672596269140254	-20.41689168450768	0.2256293039904948	0.774370696009505
NIF3L1	Vascular_endothelial_cells	tetraploid	human		-11.157021086652566	0.1129825229222199	-20.7294408301808	-20.616458307258576	0.1068337300840218	0.8931662699159781
PRPF40A	Vascular_endothelial_cells	tetraploid	human		-8.955123224536697	-0.7195061726650671	-17.931931986481292	-18.65143815914636	0.5130073131098984	0.4869926868901016
SLC39A10	Vascular_endothelial_cells	tetraploid	human		-9.612289495641866	-0.254901581866271	-18.87595505473391	-19.130856636600186	0.2250072324503002	0.7749927675496998
PGAP1	Vascular_endothelial_cells	tetraploid	human		-9.096547054886353	-0.0648381618814148	-18.142926532878075	-18.207764694759494	0.062780871115037	0.9372191288849632
ENSG00000197585	Vascular_endothelial_cells	tetraploid	human		-9.482299986669656	1.2759329842082927	-18.69658878761627	-17.42065580340798	0.7208296148803894	0.2791703851196105
RPE	Vascular_endothelial_cells	tetraploid	human		-10.288470696587774	0.0427869167584198	-19.75040313572976	-19.70761621897134	0.0418844733205541	0.9581155266794458
HIBCH	Vascular_endothelial_cells	tetraploid	human		-8.18776738538104	-0.4285862243626539	-16.71214780557224	-17.140734029934894	0.348570580953931	0.651429419046069
TLK1	Vascular_endothelial_cells	tetraploid	human		-8.371554850831753	-0.6032368083776518	-17.015821290188892	-17.619058098566544	0.4529618901766646	0.5470381098233353
COPS8	Vascular_endothelial_cells	tetraploid	human		-9.672933766246803	-0.416183679686334	-18.958392762394208	-19.374576442080546	0.3404408882532341	0.6595591117467658
STK39	Vascular_endothelial_cells	tetraploid	human		-8.972296393977087	0.1126843440366552	-17.957782473643555	-17.8450981296069	0.1065673670510917	0.8934326329489083
TRAF3IP1	Vascular_endothelial_cells	tetraploid	human		-9.8014681400804	-0.6036556007848866	-19.13050476144665	-19.73416036223154	0.4531909376185142	0.5468090623814857
GIGYF2	Vascular_endothelial_cells	tetraploid	human		-8.39725346203775	-0.8424008762801025	-17.05770476349026	-17.900105639770363	0.5693247168872537	0.4306752831127463
ZDBF2	Vascular_endothelial_cells	tetraploid	human		-9.887688045662074	-0.2127210038532929	-19.2439663571681	-19.456687361021395	0.1916183588793931	0.8083816411206068
BMPR2	Vascular_endothelial_cells	tetraploid	human		-6.993485887214203	-0.5427986444426747	-14.561958580700946	-15.10475722514362	0.4188803727496645	0.5811196272503355
COL5A2	Vascular_endothelial_cells	tetraploid	human		-7.86266536264096	0.4933293925422964	-16.15719980965205	-15.663870417109752	0.3894098878914263	0.6105901121085737
MBD5	Vascular_endothelial_cells	tetraploid	human		-7.253235628760331	-0.4908116745889811	-15.05569992806304	-15.54651160265202	0.3878706573429467	0.6121293426570533
TSN	Vascular_endothelial_cells	tetraploid	human		-10.754500148808743	-0.1948307943207191	-20.295874921218683	-20.4907057155394	0.1770261018669556	0.8229738981330443
KLHL23	Vascular_endothelial_cells	tetraploid	human		-9.184223184444402	-0.0971115074156793	-18.2715746029922	-18.368686110407875	0.0925451874495331	0.9074548125504668
ENSG00000213963	Vascular_endothelial_cells	tetraploid	human		-10.688826642302374	-0.0956748064508763	-20.221831883006697	-20.317506689457574	0.0912405092530316	0.9087594907469684
ENSG00000222017	Vascular_endothelial_cells	tetraploid	human		-9.454597042166808	0.8046829525967142	-18.65789335597885	-17.853210403382135	0.5527703029016844	0.4472296970983156
ENSG00000223725	Vascular_endothelial_cells	tetraploid	human		-11.142803444343231	0.6588192463932429	-20.71471992893013	-20.055900682536887	0.4825380309974364	0.5174619690025636
CHROMR	Vascular_endothelial_cells	tetraploid	human		-10.184350591557084	0.0067070592546585	-19.622154418979488	-19.61544735972483	0.00668461713431	0.99331538286569
CALCRL-AS1	Vascular_endothelial_cells	tetraploid	human		-7.332763496414776	2.426535604558352	-15.203969605149098	-12.777434000590748	0.9116576440949036	0.0883423559050962
PDK1-AS1	Vascular_endothelial_cells	tetraploid	human		-9.294637948666823	0.3556742508849312	-18.431236779064456	-18.075562528179525	0.2992991642600948	0.7007008357399053
LINC01876	Vascular_endothelial_cells	tetraploid	human		-7.541458956870426	0.1275939586059085	-15.586591764176037	-15.458997805570126	0.1197892914223309	0.880210708577669
TEX41	Vascular_endothelial_cells	tetraploid	human		-9.87468630345004	2.0107659782919853	-19.22695894156294	-17.216192963270956	0.8661139184502961	0.133886081549704
COPS8-DT	Vascular_endothelial_cells	tetraploid	human		-9.94990979404556	0.6364432499277656	-19.32485484385687	-18.688411593929104	0.470828789383134	0.5291712106168659
SPOPL-DT	Vascular_endothelial_cells	tetraploid	human		-9.766251453508763	0.491488339747022	-19.08370156383286	-18.59221322408584	0.3882847238333543	0.6117152761666457
SNHG31	Vascular_endothelial_cells	tetraploid	human		-11.01921771232196	0.8747709657276738	-20.58492944846268	-19.710158482735	0.5830424936977168	0.4169575063022832
FSIP2-AS1	Vascular_endothelial_cells	tetraploid	human		-10.471229073335545	0.3375932538229449	-19.969879216390773	-19.632285962567828	0.286514563640483	0.713485436359517
DIRC3	Vascular_endothelial_cells	tetraploid	human		-9.756796538430503	1.192750010874455	-19.07109053214141	-17.878340521266956	0.6966141984257307	0.3033858015742693
LINC01090	Vascular_endothelial_cells	tetraploid	human		-10.567966989111223	2.8683823118745053	-20.08314693316696	-17.214764621292456	0.943209278011744	0.0567907219882561
MMADHC-DT	Vascular_endothelial_cells	tetraploid	human		-9.388897911890092	0.9058896659694468	-18.56546544802332	-17.65957578205387	0.5958178619942698	0.4041821380057304
GBX2-AS1	Vascular_endothelial_cells	tetraploid	human		-11.204430910132428	1.2303904769625085	-20.778214819700423	-19.547824342737915	0.7078215335566828	0.2921784664433174
ERICH2-DT	Vascular_endothelial_cells	tetraploid	human		-10.879183727373908	0.5239917467225227	-20.433897714115364	-19.90990596739284	0.4078478972170732	0.5921521027829267
LINC00607	Vascular_endothelial_cells	tetraploid	human		-11.242405585836636	2.443445644727678	-20.81693372105106	-18.373488076323383	0.9131389570528822	0.0868610429471178
NIFK-AS1	Vascular_endothelial_cells	tetraploid	human		-9.909944870184273	0.7233205772212691	-19.27299589605673	-18.54967531883547	0.5148613619394731	0.485138638060527
LINC01473	Vascular_endothelial_cells	tetraploid	human		-7.96152506944725	-0.171036918566557	-16.32835659767594	-16.499393516242495	0.1572095417183683	0.8427904582816317
LINC01963	Vascular_endothelial_cells	tetraploid	human		-10.533589038479938	-0.1767451601950114	-20.043125140717336	-20.219870300912348	0.1620066886336809	0.837993311366319
ENSG00000272800	Vascular_endothelial_cells	tetraploid	human		-10.735382512059967	0.2271648823220253	-20.274416552925448	-20.047251670603423	0.2032106050268939	0.7967893949731061
ENSG00000286797	Vascular_endothelial_cells	tetraploid	human		-8.486822143297621	0.2599043957173743	-17.20257385106122	-16.942669455343847	0.2288746948388186	0.7711253051611816
ENSG00000287621	Vascular_endothelial_cells	tetraploid	human		-9.951300692814948	0.711182090922243	-19.326653508542936	-18.615471417620693	0.5089366273203422	0.4910633726796578
ENSG00000289349	Vascular_endothelial_cells	tetraploid	human		-7.859265812765077	0.9218544908220334	-16.151276776203318	-15.229422285381284	0.6022193239623698	0.3977806760376302
RBM5	Vascular_endothelial_cells	tetraploid	human		-9.313359485106403	-0.6410201101052948	-18.45804871827817	-19.099068828383466	0.4732451980236897	0.5267548019763103
PLXND1	Vascular_endothelial_cells	tetraploid	human		-7.767598584642346	0.2857579134919916	-15.990628509842873	-15.70487059635088	0.2485554914938432	0.7514445085061567
RBM6	Vascular_endothelial_cells	tetraploid	human		-8.342272491864131	-0.8147774147168825	-16.96792402401998	-17.78270143873686	0.5572621366727282	0.4427378633272719
CACNA2D2	Vascular_endothelial_cells	tetraploid	human		-11.069809373739622	-0.1560161118202608	-20.638457977877927	-20.794474089698188	0.1444545941338322	0.8555454058661678
SEC62	Vascular_endothelial_cells	tetraploid	human		-9.780777138298	-0.4868383093277586	-19.10303858927006	-19.58987689859782	0.3854336054350351	0.6145663945649649
UQCRC1	Vascular_endothelial_cells	tetraploid	human		-10.752348239219351	-0.3624319919374023	-20.29346345886957	-20.655895450806973	0.3040183555675713	0.6959816444324286
SEMA3G	Vascular_endothelial_cells	tetraploid	human		-10.29618198380205	1.004817950250505	-19.75980874805228	-18.75499079780177	0.6338887207958005	0.3661112792041995
NISCH	Vascular_endothelial_cells	tetraploid	human		-9.472043968119818	-0.5372323863504816	-18.682282425782688	-19.21951481213317	0.4156366917140153	0.5843633082859847
STAB1	Vascular_endothelial_cells	tetraploid	human		-9.118812647155533	0.4725598285220123	-18.175753575752505	-17.70319374723049	0.3765955843630597	0.6234044156369403
LARS2	Vascular_endothelial_cells	tetraploid	human		-9.332179006309165	-0.3594836361036755	-18.484925060277725	-18.8444086963814	0.3019633260355511	0.6980366739644489
ATP2C1	Vascular_endothelial_cells	tetraploid	human		-9.174854129605034	-0.1476086482049687	-18.257906138385195	-18.405514786590164	0.1372313050410669	0.8627686949589333
WWTR1	Vascular_endothelial_cells	tetraploid	human		-7.548558374449184	0.5088644540991221	-15.599443192568632	-15.09057873846951	0.3988221435892676	0.6011778564107323
ALAS1	Vascular_endothelial_cells	tetraploid	human		-10.501935470123613	-0.2493371835491373	-20.006050374369217	-20.25538755791836	0.2206828438462485	0.7793171561537515
ARHGAP31	Vascular_endothelial_cells	tetraploid	human		-7.563481210073471	-0.3940552419215599	-15.626421324228636	-16.020476566150197	0.3256831953445002	0.6743168046554999
SLC4A7	Vascular_endothelial_cells	tetraploid	human		-8.976490017019918	0.1539588683448975	-17.964085435414894	-17.810126567069997	0.1426927172462633	0.8573072827537367
TBC1D23	Vascular_endothelial_cells	tetraploid	human		-10.018409335092253	-0.13059910316559	-19.41294219098217	-19.543541294147765	0.1224304812782315	0.8775695187217685
LSG1	Vascular_endothelial_cells	tetraploid	human		-9.678194211450746	-0.2094936226756516	-18.965506370920192	-19.174999993595844	0.1890051886064424	0.8109948113935576
DCUN1D1	Vascular_endothelial_cells	tetraploid	human		-9.990136128821604	-0.1893741715174463	-19.37670633632215	-19.5660805078396	0.1725231694989792	0.8274768305010207
MAP4	Vascular_endothelial_cells	tetraploid	human		-7.680450536800995	-0.8166453103886938	-15.836225486199591	-16.65287079658829	0.5580883529282755	0.4419116470717245
POLQ	Vascular_endothelial_cells	tetraploid	human		-9.664435391282574	0.7745525396532608	-18.94688799199835	-18.172335452345088	0.5390900261993334	0.4609099738006666
PIK3CB	Vascular_endothelial_cells	tetraploid	human		-9.751969188491865	-0.0653105058541961	-19.06464436979249	-19.12995487564668	0.0632234563872695	0.9367765436127304
MCF2L2	Vascular_endothelial_cells	tetraploid	human		-8.596954730642384	1.384180610565492	-17.378339586694096	-15.994158976128604	0.7494710034750117	0.2505289965249882
DCBLD2	Vascular_endothelial_cells	tetraploid	human		-8.728440297385363	-0.1305609151441302	-17.5847694062636	-17.71533032140773	0.1223969679947192	0.8776030320052809
USP13	Vascular_endothelial_cells	tetraploid	human		-9.38248969667644	0.0509112396099773	-18.55640048153996	-18.50548924192998	0.0496369786186946	0.9503630213813054
ATP11B	Vascular_endothelial_cells	tetraploid	human		-9.51693142480474	-0.2742963817947838	-18.744729937971947	-19.01902631976673	0.2398932399329053	0.7601067600670945
SEC61A1	Vascular_endothelial_cells	tetraploid	human		-9.3448147272081	-0.1668313604845651	-18.502927543119945	-18.66975890360451	0.1536576739370617	0.8463423260629382
ACAA1	Vascular_endothelial_cells	tetraploid	human		-10.88677569542397	-0.5064664245110428	-20.442193984146144	-20.948660408657187	0.3973787713689328	0.6026212286310673
TNK2	Vascular_endothelial_cells	tetraploid	human		-9.358993863145647	-0.3036796055664865	-18.52308811475624	-18.826767720322728	0.2619026891593801	0.7380973108406199
ST3GAL6	Vascular_endothelial_cells	tetraploid	human		-8.638539369290534	0.6955856065893863	-17.44402843519469	-16.748442828605302	0.5012177277418333	0.4987822722581668
PDIA5	Vascular_endothelial_cells	tetraploid	human		-9.636130770281142	0.3089336895209306	-18.908458346754497	-18.59952465723357	0.2657705444809913	0.7342294555190088
MYLK	Vascular_endothelial_cells	tetraploid	human		-10.100986119470228	0.3862285966599117	-19.517791557585586	-19.13156296092568	0.3203848498315178	0.6796151501684823
ZBTB11	Vascular_endothelial_cells	tetraploid	human		-9.845080572478286	-0.0776726016921075	-19.188096496062453	-19.26576909775456	0.0747326920896316	0.9252673079103684
RHOA	Vascular_endothelial_cells	tetraploid	human		-7.71473489791817	-0.5721398208382666	-15.89716297291652	-16.469302793754785	0.4356833906184276	0.5643166093815725
HYAL2	Vascular_endothelial_cells	tetraploid	human		-9.891660186871498	-0.2406493313025528	-19.249155019498588	-19.48980435080114	0.213882755229584	0.786117244770416
RASSF1	Vascular_endothelial_cells	tetraploid	human		-11.04584588796646	-0.4389787661476099	-20.613171976041244	-21.052150742188854	0.3553055311683486	0.6446944688316514
IP6K2	Vascular_endothelial_cells	tetraploid	human		-9.561974570669625	-0.8992026697896129	-18.806958724928226	-19.70616139471784	0.5931060407173325	0.4068939592826674
IFT80	Vascular_endothelial_cells	tetraploid	human		-9.36269376535892	-0.2085627237070077	-18.52834170318333	-18.736904426890337	0.1882498828708193	0.8117501171291807
ATP1B3	Vascular_endothelial_cells	tetraploid	human		-9.026791327705247	0.1474678577383451	-18.03939307840371	-17.891925220665364	0.1371098268826327	0.8628901731173673
PFN2	Vascular_endothelial_cells	tetraploid	human		-10.603621281358333	-0.1633416060566404	-20.124386266504903	-20.28772787256154	0.1506989875152911	0.8493010124847089
ZXDC	Vascular_endothelial_cells	tetraploid	human		-9.683110974289868	-0.5633647341338097	-18.97214984626124	-19.53551458039505	0.4307096729560106	0.5692903270439894
RAD18	Vascular_endothelial_cells	tetraploid	human		-9.163997154140722	0.3575557594665782	-18.24204335531449	-17.884487595847908	0.3006162994066029	0.699383700593397
LMCD1	Vascular_endothelial_cells	tetraploid	human		-9.77664567238393	1.6483361812625257	-19.09754327341721	-17.449207092154683	0.8076302891700738	0.192369710829926
HLTF	Vascular_endothelial_cells	tetraploid	human		-9.028120338853125	-0.0895414209348856	-18.041375407914416	-18.1309168288493	0.085649608908091	0.9143503910919092
TFRC	Vascular_endothelial_cells	tetraploid	human		-10.463249951793571	0.289477553528041	-19.96044689285592	-19.67096933932788	0.251345402623283	0.748654597376717
TRNT1	Vascular_endothelial_cells	tetraploid	human		-9.669585310679487	0.0488178538742046	-18.95386160630572	-18.90504375243152	0.0476454184013489	0.9523545815986512
MCM2	Vascular_endothelial_cells	tetraploid	human		-10.020333250419611	0.1961503131487241	-19.41540169958332	-19.2192513864346	0.1781113152832731	0.8218886847167268
PPP2R3A	Vascular_endothelial_cells	tetraploid	human		-8.634570417345927	-0.0152634770486698	-17.43777495554464	-17.45303843259331	0.0151475805930844	0.9848524194069156
IGF2BP2	Vascular_endothelial_cells	tetraploid	human		-7.111919812280919	-1.1019335228406728	-14.788880527431736	-15.89081405027241	0.6677719083250493	0.3322280916749507
ST6GAL1	Vascular_endothelial_cells	tetraploid	human		-7.904996237664915	0.1939131707050912	-16.230744830149437	-16.036831659444346	0.1762705749913466	0.8237294250086533
MGLL	Vascular_endothelial_cells	tetraploid	human		-10.711362601965035	1.1839870253849725	-20.247344332730755	-19.063357307345782	0.6939439504640705	0.3060560495359295
FNDC3B	Vascular_endothelial_cells	tetraploid	human		-6.958534196406576	-0.3362335959000634	-14.494414252971056	-14.830647848871118	0.2855438077156346	0.7144561922843654
PLD1	Vascular_endothelial_cells	tetraploid	human		-8.594433519611513	1.1465293434987167	-17.374345025169895	-16.227815681671178	0.682262383933416	0.317737616066584
DLG1	Vascular_endothelial_cells	tetraploid	human		-7.876286142026845	-0.0673777392346082	-16.180906370408675	-16.248284109643283	0.06515799187112	0.93484200812888
RAB7A	Vascular_endothelial_cells	tetraploid	human		-8.030406248809419	-1.0150221817874971	-16.446369577443818	-17.461391759231315	0.6376056088120405	0.3623943911879594
EXOSC7	Vascular_endothelial_cells	tetraploid	human		-10.8507592862326	-0.434736038407614	-20.40272633756581	-20.83746237597342	0.3525644573584475	0.6474355426415525
MKRN2	Vascular_endothelial_cells	tetraploid	human		-10.53480299747677	-0.3066728322527403	-20.04454272241305	-20.35121555466579	0.2641086785670288	0.7358913214329713
PTPN23	Vascular_endothelial_cells	tetraploid	human		-11.055856879760944	-0.7054652630797947	-20.62375047320094	-21.329215736280734	0.5061212627493872	0.4938787372506129
MLH1	Vascular_endothelial_cells	tetraploid	human		-10.212751613190576	-0.0962986506887233	-19.65736815030465	-19.75366680099337	0.0918072568254385	0.9081927431745616
RARB	Vascular_endothelial_cells	tetraploid	human		-10.638270782969084	1.0530754595884524	-20.16420162726377	-19.111126167675323	0.6511368170553224	0.3488631829446776
TOP2B	Vascular_endothelial_cells	tetraploid	human		-8.629463547857146	-0.6306067505307597	-17.429723592344335	-18.06033034287509	0.4677312513350411	0.5322687486649589
MCCC1	Vascular_endothelial_cells	tetraploid	human		-10.11742528902821	-0.0853952943117058	-19.53848976700435	-19.623885061316056	0.0818507265269939	0.918149273473006
LXN	Vascular_endothelial_cells	tetraploid	human		-10.968900744768	1.4526386934474829	-20.53114590735904	-19.07850721391156	0.7660478550845302	0.2339521449154697
CRYBG3	Vascular_endothelial_cells	tetraploid	human		-8.654398698377594	-0.3345656828064563	-17.46898259574077	-17.803548278547225	0.2843511625399508	0.7156488374600491
CPOX	Vascular_endothelial_cells	tetraploid	human		-10.846425528280855	-0.1213022517210369	-20.39795850905295	-20.519260760773985	0.114233805228081	0.885766194771919
CLDND1	Vascular_endothelial_cells	tetraploid	human		-10.12849629098943	-0.700628050727957	-19.552396300035653	-20.25302435076361	0.5037264790521601	0.49627352094784
IMPG2	Vascular_endothelial_cells	tetraploid	human		-10.536919958162713	0.2929036204199455	-20.04701401246411	-19.754110392044165	0.2539059545371269	0.7460940454628731
PCNP	Vascular_endothelial_cells	tetraploid	human		-9.111583670012786	-0.438774337912296	-18.16510729050644	-18.603881628418737	0.3551737239436685	0.6448262760563314
UBA5	Vascular_endothelial_cells	tetraploid	human		-9.775785654129612	-0.4138125907488189	-19.096398890767787	-19.51021148151661	0.3388751594321427	0.6611248405678574
GSK3B	Vascular_endothelial_cells	tetraploid	human		-8.171866243034252	-0.5857596831147376	-16.68553298655652	-17.271292669671258	0.4433172013868353	0.5566827986131647
ITGB5	Vascular_endothelial_cells	tetraploid	human		-9.037786558639116	0.3222379973220981	-18.055781948520604	-17.733543951198506	0.2754742653759129	0.7245257346240871
RNF13	Vascular_endothelial_cells	tetraploid	human		-9.627591808878766	0.0820608321586676	-18.89683105012296	-18.81477021796429	0.0787840825610461	0.9212159174389538
CHMP2B	Vascular_endothelial_cells	tetraploid	human		-11.134930022142282	-0.4074176702229372	-20.70654912095753	-21.113966791180463	0.3346337714036343	0.6653662285963656
MYNN	Vascular_endothelial_cells	tetraploid	human		-11.137365947807943	-0.2654483701078228	-20.709078477010955	-20.97452684711877	0.2331379651322686	0.7668620348677314
MECOM	Vascular_endothelial_cells	tetraploid	human		-6.963577168533209	1.1359638346941807	-14.504176032365704	-13.368212197671523	0.6788875272086521	0.3211124727913478
DOCK3	Vascular_endothelial_cells	tetraploid	human		-10.486920556905158	1.1238383054744112	-19.988388604306067	-18.864550298831656	0.6749701664979486	0.3250298335020514
DNAJB11	Vascular_endothelial_cells	tetraploid	human		-10.196531474566846	-0.4578881229904716	-19.63727843031472	-20.09516655330519	0.3673817523138369	0.632618247686163
P3H2	Vascular_endothelial_cells	tetraploid	human		-8.376657736563912	1.56527456764368	-17.02414924334792	-15.45887467570424	0.7909693877492372	0.2090306122507629
CMTM6	Vascular_endothelial_cells	tetraploid	human		-10.08968450711238	-0.5286598948092661	-19.50352824498757	-20.032188139796844	0.4106057089777993	0.5893942910222006
CDV3	Vascular_endothelial_cells	tetraploid	human		-9.406970486451575	-0.3364336284619646	-18.590983098303244	-18.92741672676521	0.2856867079253193	0.7143132920746806
CD200	Vascular_endothelial_cells	tetraploid	human		-10.232229261799436	0.3284389768005376	-19.68141779061672	-19.35297881381618	0.279953133551265	0.7200468664487348
CCDC80	Vascular_endothelial_cells	tetraploid	human		-9.1907497546248	1.4457552682188322	-18.281085032762547	-16.835329764543715	0.7644319077420711	0.235568092257929
LRRFIP2	Vascular_endothelial_cells	tetraploid	human		-9.171561720475358	-0.566343638232226	-18.25309838017846	-18.819442018410687	0.4324030108466347	0.5675969891533653
SEC22C	Vascular_endothelial_cells	tetraploid	human		-10.105177102753018	-0.2193142448407491	-19.52307385212981	-19.74238809697056	0.196930681891982	0.8030693181080182
XYLB	Vascular_endothelial_cells	tetraploid	human		-9.472937407804544	0.2131312941389928	-18.68352960478761	-18.470398310648616	0.1919499619824652	0.8080500380175347
SMC4	Vascular_endothelial_cells	tetraploid	human		-8.245019472862461	0.6752332778079406	-16.807524414272084	-16.132291136464143	0.4909623404334529	0.5090376595665471
ACTR8	Vascular_endothelial_cells	tetraploid	human		-9.965898718422988	-0.2149503621428366	-19.345506113261983	-19.56045647540482	0.1934185238402272	0.8065814761597727
TIMMDC1	Vascular_endothelial_cells	tetraploid	human		-10.175016132956904	-0.2756019779550058	-19.610542998319826	-19.886144976274828	0.240884984850154	0.759115015149846
CRBN	Vascular_endothelial_cells	tetraploid	human		-9.73130172458929	-0.3950018007657974	-19.036989615058943	-19.43199141582474	0.3263211738900132	0.6736788261099869
ARL6	Vascular_endothelial_cells	tetraploid	human		-10.24964256318698	-0.0207116224404835	-19.702849483451185	-19.72356110589167	0.0204986099346752	0.9795013900653248
NPHP3	Vascular_endothelial_cells	tetraploid	human		-9.3013918533263	-0.1090741157431977	-18.44091803054917	-18.54999214629237	0.1033360418802319	0.8966639581197682
AMOTL2	Vascular_endothelial_cells	tetraploid	human		-10.450068358480086	-0.1394615032970776	-19.94483461864415	-20.08429612194123	0.1301734919874599	0.8698265080125399
FAM162A	Vascular_endothelial_cells	tetraploid	human		-10.281176978842074	0.4460845885026751	-19.741495079930942	-19.29541049142827	0.3598703778348068	0.6401296221651933
OGG1	Vascular_endothelial_cells	tetraploid	human		-10.51854269567842	-0.1564814661137568	-20.02552871592588	-20.18201018203964	0.1448526332399462	0.8551473667600537
KPNA1	Vascular_endothelial_cells	tetraploid	human		-9.07966864947553	-0.4262050222905635	-18.11797103076217	-18.54417605305273	0.3470175475621367	0.6529824524378632
PCCB	Vascular_endothelial_cells	tetraploid	human		-10.133589533088896	-0.1509770525638032	-19.55878518774716	-19.709762240310965	0.1401325698141975	0.8598674301858026
ARMC8	Vascular_endothelial_cells	tetraploid	human		-9.215564477449758	-0.2121503466680678	-18.317161131789213	-18.52931147845728	0.1911569184378542	0.8088430815621457
CEP70	Vascular_endothelial_cells	tetraploid	human		-10.194857224856754	0.0491692166327731	-19.6352015410873	-19.58603232445453	0.0479799815543166	0.9520200184456836
SLC25A36	Vascular_endothelial_cells	tetraploid	human		-8.797387594958119	-0.2607166978013353	-17.691530231009637	-17.952246928810972	0.2295008271924595	0.7704991728075404
TFDP2	Vascular_endothelial_cells	tetraploid	human		-8.872619738671792	0.0392693084702173	-17.80685708904172	-17.767587780571503	0.0385082635925027	0.9614917364074974
XRN1	Vascular_endothelial_cells	tetraploid	human		-8.507339040166732	-0.8715009877049803	-17.235515315806182	-18.107016303511163	0.5816768201714035	0.4183231798285964
KAT2B	Vascular_endothelial_cells	tetraploid	human		-9.752612238339394	0.4197793468595101	-19.06550335032034	-18.64572400346083	0.3428081847444407	0.6571918152555593
PDCD10	Vascular_endothelial_cells	tetraploid	human		-9.660371498830362	-0.2475143512075242	-18.941380965681866	-19.18889531688939	0.2192609838171176	0.7807390161828824
WNT5A	Vascular_endothelial_cells	tetraploid	human		-10.183098527172142	1.31676610198247	-19.62059802503869	-18.30383192305622	0.7319994113403523	0.2680005886596477
PFKFB4	Vascular_endothelial_cells	tetraploid	human		-9.096394854975609	0.8811430504661962	-18.142701771859123	-17.261558721392927	0.5856909352519147	0.4143090647480852
FGF12	Vascular_endothelial_cells	tetraploid	human		-9.572800528538664	1.789525979426056	-18.821850190123985	-17.03232421069793	0.832960669016944	0.167039330983056
PRKAR2A	Vascular_endothelial_cells	tetraploid	human		-9.782380527958807	-0.1604032500448049	-19.10517029026658	-19.26557354031139	0.1481997687803757	0.8518002312196243
USP4	Vascular_endothelial_cells	tetraploid	human		-9.308195447983069	-0.3970111077455094	-18.450660596509017	-18.847671704254527	0.32767344244112	0.67232655755888
ACAP2	Vascular_endothelial_cells	tetraploid	human		-8.153465054609175	-0.5519003830986443	-16.654665837892708	-17.206566220991352	0.4241455741331572	0.5758544258668428
ECT2	Vascular_endothelial_cells	tetraploid	human		-9.462193875660368	0.5774771145292803	-18.66852101640919	-18.09104390187991	0.4386872906182246	0.5613127093817755
GNAI2	Vascular_endothelial_cells	tetraploid	human		-7.647126221504068	-0.2786587629858239	-15.77675227471199	-16.055411037697812	0.2432018933154894	0.7567981066845105
TFG	Vascular_endothelial_cells	tetraploid	human		-9.127089881871322	-0.5106292582698585	-18.18792986150845	-18.69855911977832	0.3998821691337411	0.6001178308662589
FXR1	Vascular_endothelial_cells	tetraploid	human		-8.598056188349677	-1.0553045818494269	-17.380084287710048	-18.435388869559475	0.6519136096379838	0.3480863903620161
CBLB	Vascular_endothelial_cells	tetraploid	human		-7.667992701472196	0.4588140926232408	-15.81402018295617	-15.35520609033293	0.367967266474328	0.632032733525672
BBX	Vascular_endothelial_cells	tetraploid	human		-7.823773888950447	-0.3216275334781215	-16.089290881909115	-16.410918415387236	0.2750318335803269	0.7249681664196731
IFT57	Vascular_endothelial_cells	tetraploid	human		-10.422120869048644	0.2521305261427392	-19.911610094818503	-19.659479568675767	0.2228567060679784	0.7771432939320216
GNB4	Vascular_endothelial_cells	tetraploid	human		-8.64059173050994	-0.2867043666240825	-17.447260806937276	-17.73396517356136	0.2492663620466159	0.7507336379533841
GBE1	Vascular_endothelial_cells	tetraploid	human		-8.358594181654972	1.2146460425474377	-16.994644207663654	-15.779998165116217	0.7031849443961649	0.2968150556038351
UMPS	Vascular_endothelial_cells	tetraploid	human		-10.286929630329391	-0.2251252308596107	-19.74852193386836	-19.973647164727964	0.2015837738519003	0.7984162261480996
NCBP2	Vascular_endothelial_cells	tetraploid	human		-9.541945196269848	-0.527508373463693	-18.77934123849095	-19.306849611954643	0.409926617951862	0.590073382048138
SNX4	Vascular_endothelial_cells	tetraploid	human		-9.420351852390697	-0.2968877073104962	-18.609831743906312	-18.90671945121681	0.2568725445425552	0.7431274554574447
FRMD4B	Vascular_endothelial_cells	tetraploid	human		-7.946910713200062	0.3142608003376512	-16.303186929910314	-15.988926129572665	0.2696714666081503	0.7303285333918498
PLXNA1	Vascular_endothelial_cells	tetraploid	human		-10.494943189682465	-0.0735100671183062	-19.997831510208187	-20.071341577326493	0.0708732078849005	0.9291267921150994
ATP6V1A	Vascular_endothelial_cells	tetraploid	human		-9.926923482373772	-0.4826266200596976	-19.29506948128499	-19.777696101344688	0.3828397843965888	0.6171602156034113
KLHL18	Vascular_endothelial_cells	tetraploid	human		-9.757967754221074	-0.3326435054789662	-19.072653750572563	-19.40529725605153	0.282974235645263	0.717025764354737
SCAP	Vascular_endothelial_cells	tetraploid	human		-10.688941227389972	-0.141941396146123	-20.221961878288045	-20.36390327443417	0.1323278960748369	0.8676721039251631
NEK11	Vascular_endothelial_cells	tetraploid	human		-10.755533701419006	-0.1341360369510837	-20.29703278204945	-20.431168819000536	0.125528903870265	0.874471096129735
MRPL3	Vascular_endothelial_cells	tetraploid	human		-10.508064742495682	-0.2983568590524612	-20.0132461988	-20.311603057852462	0.2579635099451528	0.7420364900548472
PLSCR4	Vascular_endothelial_cells	tetraploid	human		-9.953808006219068	0.96754872012766	-19.3298948336506	-18.36234611352294	0.6199865834322205	0.3800134165677795
ACVR2B	Vascular_endothelial_cells	tetraploid	human		-9.001497747688958	-0.6090338052605588	-18.001593256238547	-18.610627061499105	0.4561238944746422	0.5438761055253578
WDR48	Vascular_endothelial_cells	tetraploid	human		-9.900316713450394	-0.4744549457322052	-19.260450974304906	-19.73490592003711	0.377775890037992	0.6222241099620079
COMMD2	Vascular_endothelial_cells	tetraploid	human		-10.15557843279414	-0.0928315888411753	-19.58630374203266	-19.67913533087384	0.0886530316280556	0.9113469683719444
GORASP1	Vascular_endothelial_cells	tetraploid	human		-11.171454573533492	-0.0647192378360051	-20.74434077501525	-20.80906001285125	0.0626694065970203	0.9373305934029796
ABCC5	Vascular_endothelial_cells	tetraploid	human		-9.77405893138246	-0.2780828332777822	-19.09410074842288	-19.372183581700664	0.2427659052656763	0.7572340947343237
EIF1B	Vascular_endothelial_cells	tetraploid	human		-11.26270674742842	-0.3638459515634623	-20.83750560373885	-21.20135155530232	0.305001750109348	0.6949982498906518
ARHGEF26	Vascular_endothelial_cells	tetraploid	human		-10.129398153678478	0.7917728473383184	-19.553527989509213	-18.76175514217089	0.5469590894619556	0.4530409105380444
KLHL24	Vascular_endothelial_cells	tetraploid	human		-9.188348805887957	-0.2298079405560358	-18.277587467243425	-18.50739540779946	0.2053137851599072	0.7946862148400927
PLCH1	Vascular_endothelial_cells	tetraploid	human		-10.35255158044133	0.8316538662987581	-19.82817568877558	-18.996521822476826	0.5646712848692583	0.4353287151307416
DNAH1	Vascular_endothelial_cells	tetraploid	human		-10.59223491365914	-0.2650338776109108	-20.111245984880423	-20.376279862491334	0.2328200406885528	0.7671799593114472
SSR3	Vascular_endothelial_cells	tetraploid	human		-9.869211501329133	-0.4363461681915055	-19.219786550896544	-19.656132719088053	0.3536060738149306	0.6463939261850694
NKTR	Vascular_endothelial_cells	tetraploid	human		-8.105467932486707	-0.874619238830622	-16.573810381729288	-17.44842962055991	0.5829792252294405	0.4170207747705597
FOXP1	Vascular_endothelial_cells	tetraploid	human		-8.425253555218438	0.449936078118572	-17.103177597955895	-16.653241519837323	0.3623310886844193	0.6376689113155807
EIF4G1	Vascular_endothelial_cells	tetraploid	human		-8.85913578074145	-0.5029436283310779	-17.786276379330694	-18.28922000766177	0.3952521159192305	0.6047478840807696
NEK4	Vascular_endothelial_cells	tetraploid	human		-10.343310818371211	-0.0766921489731515	-19.81701498436368	-19.89370713333683	0.0738250663724862	0.926174933627514
STAG1	Vascular_endothelial_cells	tetraploid	human		-7.5832613407585026	-0.5373587992654622	-15.66210691069428	-16.199465709959743	0.4157105581142915	0.5842894418857085
MFSD1	Vascular_endothelial_cells	tetraploid	human		-11.04460148891594	-0.4390240350453424	-20.61185552902046	-21.0508795640658	0.3553347151157593	0.6446652848842408
SENP5	Vascular_endothelial_cells	tetraploid	human		-8.234840185247934	-0.5881720765645859	-16.790618170124294	-17.37879024668888	0.444658520778296	0.555341479221704
SERP1	Vascular_endothelial_cells	tetraploid	human		-10.125838364628784	-0.5029275619582735	-19.54906002241422	-20.05198758437249	0.3952423997362204	0.6047576002637797
PDZRN3	Vascular_endothelial_cells	tetraploid	human		-9.18851104646446	1.6789042878599858	-18.277823849117475	-16.59891956125749	0.8134216998126785	0.1865783001873213
SEC22A	Vascular_endothelial_cells	tetraploid	human		-9.496859812827331	-0.2540840709977346	-18.716859802892056	-18.97094387388979	0.2243734083960646	0.7756265916039353
DPPA4	Vascular_endothelial_cells	tetraploid	human		-9.79427882269793	-0.1273792386362586	-19.120971767724267	-19.24835100636053	0.1196002723133372	0.8803997276866627
B4GALT4	Vascular_endothelial_cells	tetraploid	human		-10.368531670416976	-0.0580696830900073	-19.84743263103667	-19.90550231412668	0.0564158067164212	0.9435841932835788
NAA50	Vascular_endothelial_cells	tetraploid	human		-8.93632584168694	0.0237655678221705	-17.903563934160935	-17.879798366338765	0.023485390627299	0.9765146093727012
ZNF639	Vascular_endothelial_cells	tetraploid	human		-11.002975072187658	-0.1796301406141366	-20.567627254169444	-20.74725739478358	0.1644207989234639	0.8355792010765362
FYTTD1	Vascular_endothelial_cells	tetraploid	human		-9.64982146746901	-0.4212597234061342	-18.92706793077763	-19.348327654183763	0.3437803563268294	0.6562196436731704
EMC3	Vascular_endothelial_cells	tetraploid	human		-10.491988331334095	-0.2833746973836994	-19.9943551528082	-20.277729850191893	0.2467625011435813	0.7532374988564186
MASP1	Vascular_endothelial_cells	tetraploid	human		-10.75821369951436	1.2127576949610734	-20.30003404136197	-19.087276346400905	0.7026239248690935	0.2973760751309064
MBD4	Vascular_endothelial_cells	tetraploid	human		-10.473006136258228	0.0331529589648021	-19.971978064713447	-19.938825105748645	0.0326094227895447	0.9673905772104554
SGO1	Vascular_endothelial_cells	tetraploid	human		-10.908927649671536	-0.0188061907173418	-20.46633015279747	-20.485136343514814	0.0186304576600999	0.9813695423399
MRPS25	Vascular_endothelial_cells	tetraploid	human		-10.555277645776192	-0.0165431153951267	-20.068403951571486	-20.084947066966613	0.0164070295231255	0.9835929704768744
SH3BP5	Vascular_endothelial_cells	tetraploid	human		-9.397305544471113	0.4719388808600798	-18.577345374067487	-18.105406493207408	0.3762083626389615	0.6237916373610386
HACL1	Vascular_endothelial_cells	tetraploid	human		-10.377179913449911	0.0070201977125563	-19.857831379811817	-19.85081118209926	0.006995613686475	0.9930043863135248
TBC1D5	Vascular_endothelial_cells	tetraploid	human		-7.279553015403636	-0.6067218365639472	-15.10491586735208	-15.711637703916027	0.4548650152599105	0.5451349847400895
CAPN7	Vascular_endothelial_cells	tetraploid	human		-9.674733154428662	-0.4807164238790698	-18.960826713003726	-19.4415431368828	0.3816597606302727	0.6183402393697274
RFTN1	Vascular_endothelial_cells	tetraploid	human		-9.772606699298004	0.3331545538941221	-19.09216743705157	-18.75901288315745	0.2833405769087282	0.7166594230912717
RBSN	Vascular_endothelial_cells	tetraploid	human		-10.13289906803097	-0.7052927286953974	-19.557919405263966	-20.263212133959364	0.5060360443341467	0.4939639556658533
SLC6A6	Vascular_endothelial_cells	tetraploid	human		-9.45198520319086	0.0457149441821086	-18.654236634282668	-18.60852169010056	0.0446857587361092	0.9553142412638908
DHX30	Vascular_endothelial_cells	tetraploid	human		-9.87125633092267	-0.4218298436402712	-19.222466180759696	-19.644296024399967	0.3441543737961313	0.6558456262038687
RAF1	Vascular_endothelial_cells	tetraploid	human		-8.95215330676341	-0.7021744423809829	-17.927454989513517	-18.6296294318945	0.5044933192121465	0.4955066807878536
PPARG	Vascular_endothelial_cells	tetraploid	human		-10.853043558769077	0.8697859908290013	-20.40523777894783	-19.535451788118827	0.5809587816839586	0.4190412183160413
EEFSEC	Vascular_endothelial_cells	tetraploid	human		-9.940674993027088	0.0208791237805775	-19.312902156683148	-19.29202303290257	0.0206626639901145	0.9793373360098856
ATP13A3	Vascular_endothelial_cells	tetraploid	human		-9.274144476630244	-0.0064491901247904	-18.401800807066447	-18.40824999719124	0.0064284387320145	0.9935715612679856
THUMPD3	Vascular_endothelial_cells	tetraploid	human		-10.830625843655843	-0.4863114311509022	-20.380542137758727	-20.86685356890963	0.3851097184965223	0.6148902815034777
VHL	Vascular_endothelial_cells	tetraploid	human		-10.109150332117684	-0.3873703168665479	-19.528078204689344	-19.91544852155589	0.3211603374020476	0.6788396625979523
BHLHE40	Vascular_endothelial_cells	tetraploid	human		-10.454474363007948	-0.0100440349144756	-19.950057243985125	-19.9601012788996	0.009993762050712	0.990006237949288
ARL8B	Vascular_endothelial_cells	tetraploid	human		-9.991379983123345	-0.0129841335898568	-19.378304113266328	-19.391288246856185	0.0129002033737339	0.987099796626266
EDEM1	Vascular_endothelial_cells	tetraploid	human		-10.137344705604184	-0.4826414318622482	-19.56349204990177	-20.046133481764024	0.3828489255841454	0.6171510744158546
FLNB	Vascular_endothelial_cells	tetraploid	human		-7.68925947880721	-0.0793498666279061	-15.851906735447528	-15.931256602075434	0.0762833097396051	0.9237166902603948
ACTL6A	Vascular_endothelial_cells	tetraploid	human		-10.5833061515639	-0.2681441714442699	-20.100922376109526	-20.3690665475538	0.2352024888075937	0.7647975111924061
MRPL47	Vascular_endothelial_cells	tetraploid	human		-11.244407101457847	-0.2934455711760577	-20.81896586356133	-21.1124114347374	0.254310191221114	0.745689808778886
TRA2B	Vascular_endothelial_cells	tetraploid	human		-8.684177822555062	-0.3034621697198752	-17.515693065772563	-17.81915523549244	0.2617421828964407	0.7382578171035593
SKIL	Vascular_endothelial_cells	tetraploid	human		-9.091990831289465	-0.0279761131606691	-18.136195979255334	-18.164172092416003	0.0275884056366527	0.9724115943633476
DBR1	Vascular_endothelial_cells	tetraploid	human		-11.10602484811841	-0.2618151899404317	-20.676437927582715	-20.938253117523143	0.2303467497722533	0.7696532502277467
DNAJC13	Vascular_endothelial_cells	tetraploid	human		-8.960174703161789	-0.4036139410160011	-17.93954247391532	-18.34315641493132	0.3320980789601842	0.6679019210398157
SLC35A5	Vascular_endothelial_cells	tetraploid	human		-10.596695747801371	-0.1925673841436079	-20.116397269428944	-20.30896465357255	0.1751612647208709	0.8248387352791291
SLC49A4	Vascular_endothelial_cells	tetraploid	human		-10.226574675770197	0.0005557379614947	-19.67444430263792	-19.673888564676425	0.0005555835677559	0.999444416432244
SENP7	Vascular_endothelial_cells	tetraploid	human		-8.410125858118978	-0.4214486846775997	-17.078630775685237	-17.500079460362837	0.3439043447101884	0.6560956552898116
SUMF1	Vascular_endothelial_cells	tetraploid	human		-7.86056085701665	0.0459761359144045	-16.15353342381858	-16.107557287904175	0.0449352463342046	0.9550647536657956
FANCD2	Vascular_endothelial_cells	tetraploid	human		-9.449358519179045	0.2808393349752976	-18.650557649968288	-18.36971831499299	0.2448503481282314	0.7551496518717685
TAMM41	Vascular_endothelial_cells	tetraploid	human		-9.566414710894424	-0.432556576993754	-18.813069332611867	-19.24562590960562	0.3511518577813231	0.6488481422186768
VGLL4	Vascular_endothelial_cells	tetraploid	human		-8.360747934121582	-0.184539928163943	-16.99816583235454	-17.182705760518484	0.1685132605022582	0.8314867394977418
RAB5A	Vascular_endothelial_cells	tetraploid	human		-9.401487934986935	-0.6829286179520722	-18.583249403826663	-19.26617802177873	0.4948645247953103	0.5051354752046897
CNTN4	Vascular_endothelial_cells	tetraploid	human		-9.827335278947968	1.81961384023002	-19.164712547676046	-17.345098707446027	0.8379116691572637	0.1620883308427362
DYNC1LI1	Vascular_endothelial_cells	tetraploid	human		-9.593232487169448	-0.6308073341135056	-18.84988639438887	-19.480693728502377	0.4678380050007578	0.5321619949992422
RBMS3	Vascular_endothelial_cells	tetraploid	human		-7.987981575332088	0.8445207956148426	-16.37380471070664	-15.529283915091796	0.5702367466905527	0.4297632533094473
OSBPL10	Vascular_endothelial_cells	tetraploid	human		-8.316800318652158	0.8299852702325445	-16.92610920800378	-16.096123937771235	0.5639442907265736	0.4360557092734264
CSRNP1	Vascular_endothelial_cells	tetraploid	human		-11.09468188189244	-0.4685323975370714	-20.664572633342782	-21.13310503087985	0.3740798034368862	0.6259201965631138
ITGA9	Vascular_endothelial_cells	tetraploid	human		-7.36280001533332	0.2222753731534456	-15.25961524097002	-15.037339867816575	0.1993051558907922	0.8006948441092078
GOLGA4	Vascular_endothelial_cells	tetraploid	human		-7.79402475282875	-0.9248716608299468	-16.037126067065124	-16.96199772789507	0.6034176871460202	0.3965823128539798
CTDSPL	Vascular_endothelial_cells	tetraploid	human		-8.519284629923986	0.2030177271837453	-17.25465321035689	-17.051635483173143	0.183736228760505	0.8162637712394951
IQSEC1	Vascular_endothelial_cells	tetraploid	human		-7.889440574502333	0.4131876941878136	-16.20376341722697	-15.790575723039156	0.338461895682777	0.661538104317223
IL17RD	Vascular_endothelial_cells	tetraploid	human		-10.677562835293967	0.2954611374839153	-20.20903946813409	-19.91357833065017	0.2558116648077025	0.7441883351922975
SHQ1	Vascular_endothelial_cells	tetraploid	human		-9.879124025700204	-0.2155585707099519	-19.232767954505974	-19.44832652521593	0.193908944449978	0.8060910555500219
SLC25A26	Vascular_endothelial_cells	tetraploid	human		-9.52891150620658	-0.1170469819615824	-18.761323434756324	-18.878370416717907	0.1104566003121807	0.8895433996878193
UBA3	Vascular_endothelial_cells	tetraploid	human		-9.576293685236728	-0.3036617824790042	-18.82664976801656	-19.130311550495563	0.2618895338692049	0.7381104661307951
ARL6IP5	Vascular_endothelial_cells	tetraploid	human		-10.56483384768327	-0.216244834511457	-20.07950994302513	-20.295754777536587	0.1944619457880154	0.8055380542119847
TMF1	Vascular_endothelial_cells	tetraploid	human		-9.549570753606336	-0.0317415166059581	-18.78986589677912	-18.82160741338508	0.0312430426947896	0.9687569573052104
LRIG1	Vascular_endothelial_cells	tetraploid	human		-10.522765672927424	0.3981561602917731	-20.03047232311306	-19.632316162821287	0.3284428510870416	0.6715571489129585
LIMD1	Vascular_endothelial_cells	tetraploid	human		-8.83396897108617	0.7792202724993303	-17.747759473297627	-16.968539200798297	0.5412364175353725	0.4587635824646275
ZNF660	Vascular_endothelial_cells	tetraploid	human		-10.680053580228986	-0.3480775045060298	-20.21187057961352	-20.559948084119544	0.2939558475095298	0.70604415249047
NFKBIZ	Vascular_endothelial_cells	tetraploid	human		-10.651361555631672	0.7475618175060568	-20.17917692809328	-19.43161511058722	0.5264803262108411	0.4735196737891589
PHLDB2	Vascular_endothelial_cells	tetraploid	human		-8.917455035388572	0.7074575383040376	-17.875008684667645	-17.167551146363607	0.5071042256299672	0.4928957743700329
RABL3	Vascular_endothelial_cells	tetraploid	human		-10.319697378294237	-0.2720629937173555	-19.788412034909832	-20.060475028627188	0.2381937294305851	0.7618062705694149
ATG3	Vascular_endothelial_cells	tetraploid	human		-10.62909315728627	0.014735155161972	-20.15368084121588	-20.138945686053905	0.0146271240325543	0.9853728759674456
BOC	Vascular_endothelial_cells	tetraploid	human		-10.148371373018747	1.0536492362625651	-19.57729573698557	-18.523646500723004	0.6513369291968232	0.3486630708031768
TMEM108	Vascular_endothelial_cells	tetraploid	human		-8.787870427150363	0.9891461868803864	-17.676854241545822	-16.687708054665435	0.6281059164465449	0.3718940835534551
MED12L	Vascular_endothelial_cells	tetraploid	human		-10.523390085929488	0.935025240844368	-20.031202963793262	-19.09617772294889	0.6074240435421574	0.3925759564578425
EIF2A	Vascular_endothelial_cells	tetraploid	human		-9.87966426617686	-0.4373354433493794	-19.23347484448296	-19.67081028783234	0.3542452190709182	0.6457547809290819
OSBPL11	Vascular_endothelial_cells	tetraploid	human		-10.152748868760265	-0.2162462862566557	-19.58276843992416	-19.799014726180808	0.1944631152231691	0.8055368847768308
TRPC1	Vascular_endothelial_cells	tetraploid	human		-9.239793802905142	-0.3717783114405754	-18.35225846660916	-18.72403677804973	0.3104929185861285	0.6895070814138715
NCEH1	Vascular_endothelial_cells	tetraploid	human		-11.01504607463697	0.0766149746254427	-20.58049109440825	-20.50387611978281	0.0737535866679549	0.9262464133320452
LPP	Vascular_endothelial_cells	tetraploid	human		-6.736091156954031	-0.5761083003966457	-14.058388839856145	-14.634497140252789	0.4379184317564052	0.5620815682435948
TMEM44	Vascular_endothelial_cells	tetraploid	human		-9.605695567734676	-0.1781217244804907	-18.866943852257123	-19.045065576737613	0.1631594466927585	0.8368405533072415
RUBCN	Vascular_endothelial_cells	tetraploid	human		-9.840278330583525	-0.1965055165383304	-19.181774997680822	-19.37828051421916	0.1784032010874812	0.8215967989125188
DCAF1	Vascular_endothelial_cells	tetraploid	human		-9.655547766772616	-0.3789257756853282	-18.93483966493184	-19.313765440617164	0.3154035755190473	0.6845964244809527
STXBP5L	Vascular_endothelial_cells	tetraploid	human		-9.00225382244686	1.578233632096591	-18.00272516086092	-16.424491528764328	0.7936607524765923	0.2063392475234077
ITPR1	Vascular_endothelial_cells	tetraploid	human		-8.357222071145765	0.9840424319803488	-16.99240013455043	-16.00835770257008	0.6262030083376487	0.3737969916623513
THRB	Vascular_endothelial_cells	tetraploid	human		-10.963375804852229	1.4794638529609223	-20.525207172360908	-19.045743319399985	0.7722402316200879	0.227759768379912
NGLY1	Vascular_endothelial_cells	tetraploid	human		-9.590465508821987	-0.3990834018501168	-18.846094871198872	-19.24517827304899	0.3290652581788615	0.6709347418211385
MAGI1	Vascular_endothelial_cells	tetraploid	human		-6.608682994488484	0.5686899788251392	-13.803857420553433	-13.235167441728292	0.4337332255240823	0.5662667744759177
QTRT2	Vascular_endothelial_cells	tetraploid	human		-10.370806581992126	-0.1718708541484233	-19.85016956950542	-20.022040423653845	0.1579120816923307	0.8420879183076693
ZNF385D	Vascular_endothelial_cells	tetraploid	human		-9.449858033895095	2.008603367260463	-18.651257394107464	-16.642654026847	0.8658240616225517	0.1341759383774483
SCHIP1	Vascular_endothelial_cells	tetraploid	human		-9.33707564789516	0.3186472709930078	-18.49190552191691	-18.1732582509239	0.2728680153795199	0.7271319846204801
CCDC50	Vascular_endothelial_cells	tetraploid	human		-9.451664186844592	-0.4757579513753108	-18.653787092135406	-19.12954504351072	0.3785861235804737	0.6214138764195263
MBNL1	Vascular_endothelial_cells	tetraploid	human		-8.254361662329368	0.3357988173559683	-16.82302076706739	-16.487221949711422	0.2852331099550678	0.7147668900449322
PLOD2	Vascular_endothelial_cells	tetraploid	human		-8.588502034648405	1.1090023344810866	-17.364941898764066	-16.25593956428298	0.6701120852473116	0.3298879147526884
CMTM7	Vascular_endothelial_cells	tetraploid	human		-9.452689698942889	0.1606835480591968	-18.655223112425325	-18.49453956436613	0.1484384932352866	0.8515615067647133
FBXL2	Vascular_endothelial_cells	tetraploid	human		-9.471721566419976	0.0550366803022477	-18.681832333543863	-18.62679565324161	0.0535495687711021	0.946450431228898
UBP1	Vascular_endothelial_cells	tetraploid	human		-8.872456666778499	-0.8908100019603823	-17.806608424105946	-18.697418426066328	0.5896767445325205	0.4103232554674795
GTF2E1	Vascular_endothelial_cells	tetraploid	human		-10.28811201120326	-0.2956073134571219	-19.74996532887202	-20.04557264232914	0.2559204393115452	0.7440795606884548
TOMM70	Vascular_endothelial_cells	tetraploid	human		-10.510138392106438	-0.3778677625405037	-20.01567885528885	-20.393546617829355	0.3146788802020624	0.6853211197979375
TNIK	Vascular_endothelial_cells	tetraploid	human		-7.5851808601996655	0.5759181448931532	-15.665565463953168	-15.089647319060017	0.4378115386899616	0.5621884613100384
TSEN2	Vascular_endothelial_cells	tetraploid	human		-9.48736884978014	0.1030657321316895	-18.70365111619444	-18.600585384062747	0.0979323232986318	0.902067676701368
XPC	Vascular_endothelial_cells	tetraploid	human		-9.678804516131544	-0.448912741357617	-18.96633129027538	-19.415244031633	0.3616782046430078	0.6383217953569922
CCDC174	Vascular_endothelial_cells	tetraploid	human		-11.081308712568696	-0.2549037980234488	-20.65054812674185	-20.9054519247653	0.2250089499541816	0.7749910500458184
FGD5	Vascular_endothelial_cells	tetraploid	human		-8.025309878072013	-0.3749560645143434	-16.437672984377343	-16.812629048891687	0.3126805241574213	0.6873194758425787
DPH3	Vascular_endothelial_cells	tetraploid	human		-11.079373633910544	-0.5218798704624135	-20.6485156170612	-21.17039548752361	0.406596023813253	0.593403976186747
OXNAD1	Vascular_endothelial_cells	tetraploid	human		-9.69778376204991	-0.1659618072689638	-18.991944664697385	-19.15790647196635	0.1529214141838082	0.8470785858161918
PLCL2	Vascular_endothelial_cells	tetraploid	human		-8.443764720461667	0.3314098418882771	-17.13314765577861	-16.801737813890334	0.282089121211724	0.717910878788276
EPHB1	Vascular_endothelial_cells	tetraploid	human		-10.096768701801148	1.1700971653637495	-19.51247213432651	-18.34237496896276	0.6896632141862026	0.3103367858137976
RASA2	Vascular_endothelial_cells	tetraploid	human		-8.310571035007996	-0.354550212148105	-16.915862068020157	-17.270412280168262	0.2985111065570776	0.7014888934429224
VPS8	Vascular_endothelial_cells	tetraploid	human		-8.755632891108808	-0.2289015201085079	-17.62699755356827	-17.855899073676778	0.2045931387704362	0.7954068612295637
EIF4A2	Vascular_endothelial_cells	tetraploid	human		-9.119718434880957	-0.6759510278454783	-18.177086758860604	-18.85303778670608	0.4913275711448569	0.5086724288551431
BRPF1	Vascular_endothelial_cells	tetraploid	human		-10.688126986638943	-0.5017345083083953	-20.221038071596453	-20.72277257990485	0.3945204609036872	0.6054795390963128
TATDN2	Vascular_endothelial_cells	tetraploid	human		-10.825314709400956	-0.3698631730759203	-20.37467549769969	-20.74453867077561	0.3091711518427047	0.6908288481572953
SEC13	Vascular_endothelial_cells	tetraploid	human		-9.35357574027417	-0.3749129221904824	-18.515389470525133	-18.89030239271561	0.3126508709583492	0.6873491290416509
EXOG	Vascular_endothelial_cells	tetraploid	human		-10.282579235176708	-0.5045130646150646	-19.74320858922635	-20.247721653841413	0.3962004847942465	0.6037995152057535
SYN2	Vascular_endothelial_cells	tetraploid	human		-9.20109659768227	1.6166982482662249	-18.296143550296485	-16.67944530203026	0.8014468086526734	0.1985531913473267
CACNA2D3	Vascular_endothelial_cells	tetraploid	human		-10.901835764792176	2.672808299809084	-20.45861450521577	-17.78580620540669	0.9309419828767268	0.069058017123273
APPL1	Vascular_endothelial_cells	tetraploid	human		-9.7683710413094	-0.5766123380714099	-19.08652604833612	-19.663138386407528	0.438201670655556	0.5617983293444441
NCK1	Vascular_endothelial_cells	tetraploid	human		-9.411660994118073	-0.431541043669629	-18.597594406777844	-19.02913545044748	0.3504925961761971	0.6495074038238028
DZIP1L	Vascular_endothelial_cells	tetraploid	human		-9.854446746111586	-0.0319256374245426	-19.20041152870945	-19.23233716613399	0.0314213945991249	0.968578605400875
CHCHD6	Vascular_endothelial_cells	tetraploid	human		-10.25426972990221	-0.170927358262336	-19.70853348125132	-19.87946083951365	0.1571172002809788	0.8428827997190212
MIX23	Vascular_endothelial_cells	tetraploid	human		-11.03630086695429	-0.2312255002389776	-20.60306580476792	-20.8342913050069	0.206439502224583	0.793560497775417
KALRN	Vascular_endothelial_cells	tetraploid	human		-6.727944428557458	0.0204749012506368	-14.042218013825329	-14.02174311257469	0.0202667137538755	0.9797332862461244
ANO10	Vascular_endothelial_cells	tetraploid	human		-8.511920236477245	-0.4513259859171122	-17.242858424391656	-17.694184410308768	0.3632167740240793	0.6367832259759206
NBEAL2	Vascular_endothelial_cells	tetraploid	human		-10.425840591801991	-0.2285973196650915	-19.91604185915053	-20.144639178815623	0.2043511388441776	0.7956488611558225
CCDC12	Vascular_endothelial_cells	tetraploid	human		-10.155550677449751	-0.1383173344400177	-19.58626907242304	-19.72458640686305	0.1291776940140674	0.8708223059859326
DVL3	Vascular_endothelial_cells	tetraploid	human		-10.826660859743646	-0.1346233648983954	-20.376163019122288	-20.510786384020683	0.1259549542529643	0.8740450457470358
AP2M1	Vascular_endothelial_cells	tetraploid	human		-11.084119134420142	-0.0782825220707508	-20.65349861979639	-20.731781141867145	0.0752968594103563	0.9247031405896438
PCYT1A	Vascular_endothelial_cells	tetraploid	human		-9.768533839748466	-0.3830199385078039	-19.086742947598573	-19.469762886106377	0.3182006949102982	0.6817993050897018
CGGBP1	Vascular_endothelial_cells	tetraploid	human		-9.703349793198528	0.0659509102525071	-18.99944160037637	-18.933490690123868	0.0638231801526687	0.9361768198473313
EOGT	Vascular_endothelial_cells	tetraploid	human		-9.444553027803028	0.0081883221054362	-18.643823147824985	-18.63563482571955	0.0081548891115929	0.9918451108884072
POGLUT1	Vascular_endothelial_cells	tetraploid	human		-10.42002822652528	-0.574452748960585	-19.909115564636508	-20.483568313597093	0.436987106092865	0.5630128939071349
LRRC58	Vascular_endothelial_cells	tetraploid	human		-10.3618779778976	0.1495313476411475	-19.83942121154956	-19.68988986390841	0.1388885562159273	0.8611114437840726
FSTL1	Vascular_endothelial_cells	tetraploid	human		-7.788216811699313	0.087225522850252	-16.026919706701857	-15.939694183851604	0.0835296126886145	0.9164703873113854
NEK10	Vascular_endothelial_cells	tetraploid	human		-10.977912964963124	0.9840537357519428	-20.540819026066607	-19.556765290314665	0.6262072336295839	0.3737927663704161
CIP2A	Vascular_endothelial_cells	tetraploid	human		-9.94272292251781	0.191842104487442	-19.315554392211457	-19.12371228772401	0.1745628089688982	0.8254371910311018
AZI2	Vascular_endothelial_cells	tetraploid	human		-10.48048605881776	-0.1726840267325009	-19.98080498881733	-20.15348901554983	0.1585965661611614	0.8414034338388386
TGFBR2	Vascular_endothelial_cells	tetraploid	human		-8.470026222195825	0.0306759775385785	-17.175539351166886	-17.144863373628308	0.0302102441641112	0.9697897558358888
FBLN2	Vascular_endothelial_cells	tetraploid	human		-10.863288052821282	0.1680675905032025	-20.416487285296224	-20.24841969479302	0.1547033012754659	0.8452966987245341
STT3B	Vascular_endothelial_cells	tetraploid	human		-8.87362324626685	0.0521542206058392	-17.808387191077784	-17.756232970471945	0.0508175279412593	0.9491824720587408
SERPINI1	Vascular_endothelial_cells	tetraploid	human		-11.023592579272472	0.8743300472696414	-20.58958000722844	-19.7152499599588	0.5828586089008515	0.4171413910991484
CLASP2	Vascular_endothelial_cells	tetraploid	human		-8.374242597416513	-0.5411919575151742	-17.020208413197793	-17.561400370712967	0.4179459449758173	0.5820540550241827
PRKCI	Vascular_endothelial_cells	tetraploid	human		-9.265686128884392	-0.3564236920859685	-18.389625270835385	-18.74604896292136	0.299824101606592	0.700175898393408
PPM1L	Vascular_endothelial_cells	tetraploid	human		-9.250348340270357	0.9119706023835866	-18.36750776405896	-17.45553716167537	0.5982682101189445	0.4017317898810554
RYBP	Vascular_endothelial_cells	tetraploid	human		-8.207422934642729	-0.3969262792707653	-16.744971522951293	-17.141897802222058	0.3276164075856565	0.6723835924143434
PPP4R2	Vascular_endothelial_cells	tetraploid	human		-8.791658060205659	-0.5896519638033446	-17.682697309523252	-18.2723492733266	0.4454797557291078	0.5545202442708922
NEPRO	Vascular_endothelial_cells	tetraploid	human		-9.724601012092077	-0.440441954015622	-19.0280038065877	-19.468445760603323	0.3562481505109518	0.6437518494890482
SPICE1	Vascular_endothelial_cells	tetraploid	human		-10.199651625571878	-0.0949728446346505	-19.641147337335305	-19.736120181969955	0.090602370842199	0.909397629157801
CCDC191	Vascular_endothelial_cells	tetraploid	human		-10.427552014240035	-0.0298771216883332	-19.918079888809	-19.947957010497333	0.0294352124160476	0.9705647875839524
THOC7	Vascular_endothelial_cells	tetraploid	human		-11.017558823747796	-0.4213753963544704	-20.58316494572807	-21.00454034208254	0.3438562587977534	0.6561437412022467
ATXN7	Vascular_endothelial_cells	tetraploid	human		-9.233243522221064	-0.2732430190224413	-18.34278251717663	-18.61602553619907	0.2390921499237206	0.7609078500762795
PSMD6	Vascular_endothelial_cells	tetraploid	human		-10.688797771501877	-0.6741278619441716	-20.22179912901652	-20.895926990960685	0.4903993310068668	0.5096006689931332
PRICKLE2	Vascular_endothelial_cells	tetraploid	human		-9.5273681337527	2.552354261984032	-18.75918745529208	-16.20683319330805	0.922101942480724	0.077898057519276
ADAMTS9	Vascular_endothelial_cells	tetraploid	human		-7.732388436260438	0.7198775917122919	-15.928442075887476	-15.208564484175184	0.5131881578829929	0.486811842117007
GMPS	Vascular_endothelial_cells	tetraploid	human		-9.308116109956323	-0.2696719304476147	-18.45054704390444	-18.72021897435205	0.23637002300852	0.7636299769914799
CCNL1	Vascular_endothelial_cells	tetraploid	human		-9.56966977560218	-0.3336853468507676	-18.817546324366663	-19.15123167121743	0.2837208737444491	0.7162791262555508
SLMAP	Vascular_endothelial_cells	tetraploid	human		-8.53107861755239	-0.5699702826111022	-17.273518135944364	-17.843488418555467	0.4344577551113526	0.5655422448886473
CFAP20DC	Vascular_endothelial_cells	tetraploid	human		-9.008687239238023	0.1880591933217594	-18.012351531732026	-17.824292338410267	0.1714343397726573	0.8285656602273427
CRELD1	Vascular_endothelial_cells	tetraploid	human		-10.44225464046447	-0.1891722256096279	-19.935562423918004	-20.124734649527632	0.1723560470649672	0.8276439529350328
U2SURP	Vascular_endothelial_cells	tetraploid	human		-9.054075871867903	-0.5755400325599177	-18.08001411558253	-18.655554148142453	0.4375989281063287	0.5624010718936713
MTMR14	Vascular_endothelial_cells	tetraploid	human		-9.986945755697697	0.0946448318971703	-19.37260666350863	-19.27796183161146	0.0903040279089348	0.9096959720910652
TTC14	Vascular_endothelial_cells	tetraploid	human		-9.990174584467994	-0.1402988369253109	-19.376755739006533	-19.517054575931844	0.1309015221287509	0.869098477871249
GYG1	Vascular_endothelial_cells	tetraploid	human		-10.402532723633673	-0.1620310116255367	-19.88822325746756	-20.0502542690931	0.1495851686150039	0.850414831384996
HPS3	Vascular_endothelial_cells	tetraploid	human		-9.39994140013869	0.3141775678971755	-18.581066691449887	-18.266889123552712	0.2696106770521704	0.7303893229478295
TM4SF18	Vascular_endothelial_cells	tetraploid	human		-9.150128445700908	0.4529912818729116	-18.221743372899542	-17.768752091026634	0.3642763240779452	0.6357236759220548
TOPBP1	Vascular_endothelial_cells	tetraploid	human		-8.935525602393946	-0.256853747314576	-17.9023545684258	-18.159208315740376	0.2265186707849487	0.7734813292150513
RYK	Vascular_endothelial_cells	tetraploid	human		-8.996573392847091	-0.4709005737813108	-17.994218095535523	-18.46511866931684	0.3755603390006656	0.6244396609993345
SNRK	Vascular_endothelial_cells	tetraploid	human		-8.380875706959818	0.3364629771915162	-17.031028782057824	-16.694565804866308	0.2857076718053104	0.7142923281946895
KIAA1143	Vascular_endothelial_cells	tetraploid	human		-10.041930666427971	-0.3310723646760679	-19.442956965403376	-19.774029330079443	0.2818468017633896	0.7181531982366103
KIF15	Vascular_endothelial_cells	tetraploid	human		-10.02312950681095	0.3273419415771635	-19.41897497934833	-19.09163303777117	0.279162783334542	0.720837216665458
ZDHHC3	Vascular_endothelial_cells	tetraploid	human		-9.984824819206754	-0.4494803032090538	-19.36988002069579	-19.81936032390484	0.3620403889522721	0.6379596110477279
LZTFL1	Vascular_endothelial_cells	tetraploid	human		-10.91805801544238	-0.0432112636573301	-20.476247657303528	-20.51945892096085	0.0422909604212283	0.9577090395787716
FYCO1	Vascular_endothelial_cells	tetraploid	human		-9.930512987447877	-0.1091671550800299	-19.299728197439386	-19.408895352519416	0.1034194630194728	0.8965805369805273
LRRC2	Vascular_endothelial_cells	tetraploid	human		-10.633310993028816	0.7318838000225973	-20.158518212194338	-19.42663441217174	0.5189979755370722	0.4810020244629278
ELP6	Vascular_endothelial_cells	tetraploid	human		-11.16704509048702	-0.2172598211811838	-20.739793537444942	-20.95705335862613	0.1952791413835242	0.8047208586164758
ZNF148	Vascular_endothelial_cells	tetraploid	human		-8.331605395337192	-1.0259126123340607	-16.95043001733739	-17.97634262967145	0.6415308273053969	0.3584691726946031
YEATS2	Vascular_endothelial_cells	tetraploid	human		-7.929652716854847	-0.7320030418016155	-16.273405124002867	-17.005408165804482	0.5190553276547283	0.4809446723452718
TMEM41A	Vascular_endothelial_cells	tetraploid	human		-10.5771801616647	-0.4893020160998951	-20.093829476065668	-20.583131492165563	0.3869458531908073	0.6130541468091927
RPN1	Vascular_endothelial_cells	tetraploid	human		-9.369160509176591	-0.3389756849358391	-18.537516937358955	-18.8764926222948	0.2875002266437256	0.7124997733562743
SENP2	Vascular_endothelial_cells	tetraploid	human		-10.1597056137032	-0.3555653999046697	-19.591457221664147	-19.947022621568816	0.2992228881359643	0.7007771118640356
IFT122	Vascular_endothelial_cells	tetraploid	human		-10.14751631498076	-0.195227341484255	-19.576226270857312	-19.771453612341567	0.1773523851342967	0.8226476148657034
RFC4	Vascular_endothelial_cells	tetraploid	human		-11.22956321793711	-0.791976568675512	-20.803874354795823	-21.59585092347133	0.5470513741615535	0.4529486258384466
BAP1	Vascular_endothelial_cells	tetraploid	human		-11.204602618985632	-0.0147940453564494	-20.77839059127007	-20.79318463662652	0.0146851511242227	0.9853148488757772
TKT	Vascular_endothelial_cells	tetraploid	human		-9.625347047343045	-0.296634403199338	-18.893771811358835	-19.190406214558173	0.2566842834603269	0.7433157165396732
PRKCD	Vascular_endothelial_cells	tetraploid	human		-11.068676411038927	-0.3410425717484492	-20.637265268063487	-20.978307839811936	0.288971362170227	0.711028637829773
RFT1	Vascular_endothelial_cells	tetraploid	human		-11.29412967422079	-0.1870620976192185	-20.869172895630324	-21.056234993249543	0.1706077684967195	0.8293922315032806
SFMBT1	Vascular_endothelial_cells	tetraploid	human		-10.392409359400496	-0.0545269443846904	-19.876104364593587	-19.93063130897828	0.0530670060127808	0.9469329939872192
GNL3	Vascular_endothelial_cells	tetraploid	human		-9.430683418461513	0.1605251033674335	-18.62435819199864	-18.46383308863121	0.1483035571451586	0.8516964428548414
PBRM1	Vascular_endothelial_cells	tetraploid	human		-8.537502288838821	-0.7062719826856494	-17.28378046293452	-17.99005244562017	0.5065195237455661	0.4934804762544339
TASOR	Vascular_endothelial_cells	tetraploid	human		-9.328388845938116	-0.4925899616470275	-18.47951841692403	-18.972108378571058	0.3889582317345081	0.611041768265492
ARHGEF3	Vascular_endothelial_cells	tetraploid	human		-8.438411965075508	0.5097356267613087	-17.124488974897325	-16.614753348136016	0.3993456452396126	0.6006543547603874
UBXN7	Vascular_endothelial_cells	tetraploid	human		-8.693249265110337	-0.5754134149091178	-17.529884331940455	-18.105297746849573	0.4375277136953927	0.5624722863046073
RNF168	Vascular_endothelial_cells	tetraploid	human		-9.316073189362625	-0.0357900135968023	-18.461928882797533	-18.497718896394336	0.035157123902216	0.964842876097784
PIGX	Vascular_endothelial_cells	tetraploid	human		-10.22243913491452	-0.193160468659741	-19.6693398179526	-19.86250028661234	0.1756503187635463	0.8243496812364538
CDC25A	Vascular_endothelial_cells	tetraploid	human		-10.670223786606314	0.5917018826273265	-20.200689767260734	-19.608987884633407	0.4466153129184386	0.5533846870815614
ZNF589	Vascular_endothelial_cells	tetraploid	human		-9.62547601208852	-0.1442005302970522	-18.893947598304063	-19.038148128601115	0.1342858712595785	0.8657141287404214
PLXNB1	Vascular_endothelial_cells	tetraploid	human		-10.568461343523689	-0.0623956076469838	-20.08372059329664	-20.14611620094362	0.0604888645275142	0.9395111354724858
SHISA5	Vascular_endothelial_cells	tetraploid	human		-10.614271277646344	-0.4230132870663751	-20.13665152780388	-20.559664814870256	0.3449300709036473	0.6550699290963528
RNF123	Vascular_endothelial_cells	tetraploid	human		-11.191536790810677	-0.0114634172805345	-20.764997514017303	-20.77646093129784	0.0113979626626048	0.9886020373373952
RAD54L2	Vascular_endothelial_cells	tetraploid	human		-9.293479918445485	-0.4532622134419134	-18.429575838838502	-18.882838052280416	0.364448538360718	0.635551461639282
DUSP7	Vascular_endothelial_cells	tetraploid	human		-10.234808751523298	-0.1408840044800322	-19.684596649967464	-19.825480654447496	0.1314099415900646	0.8685900584099354
POC1A	Vascular_endothelial_cells	tetraploid	human		-11.109768569841192	-0.0095784945316595	-20.68034797280723	-20.68992646733889	0.0095327668700961	0.9904672331299038
WDR82	Vascular_endothelial_cells	tetraploid	human		-9.385766844206206	-0.7544724111162894	-18.561037388686188	-19.31550979980248	0.5297413474686644	0.4702586525313356
TRANK1	Vascular_endothelial_cells	tetraploid	human		-10.254101276149248	0.5793906859595913	-19.708326633879924	-19.128935947920333	0.4397603755425933	0.5602396244574067
CTNNB1	Vascular_endothelial_cells	tetraploid	human		-7.230497258096435	-0.5690108514300416	-15.013057205431764	-15.582068056861806	0.4339148958710006	0.5660851041289994
ULK4	Vascular_endothelial_cells	tetraploid	human		-8.711625460208248	-0.0696938836700093	-17.558577647643766	-17.628271531313775	0.0673207154293276	0.9326792845706724
SETD5	Vascular_endothelial_cells	tetraploid	human		-7.774031406572024	-0.940324815558757	-16.00196105555177	-16.942285871110528	0.6094990260356943	0.3905009739643058
NT5DC2	Vascular_endothelial_cells	tetraploid	human		-10.678939778388362	-0.549254169202051	-20.21060473877191	-20.75985890797396	0.422619722174076	0.5773802778259239
PDHB	Vascular_endothelial_cells	tetraploid	human		-10.87232063900868	0.0621335914128698	-20.42638728012053	-20.364253688707656	0.0602426651051754	0.9397573348948248
PXK	Vascular_endothelial_cells	tetraploid	human		-10.253001240944538	-0.2373229456535775	-19.70697573105164	-19.94429867670522	0.2112634721505074	0.7887365278494926
SCN11A	Vascular_endothelial_cells	tetraploid	human		-10.809891603791012	0.6040153631105483	-20.35760488173736	-19.75358951862681	0.4533876235362765	0.5466123764637235
ARF4	Vascular_endothelial_cells	tetraploid	human		-9.877988798160956	0.1529973390462408	-19.231282335727503	-19.078284996681266	0.141867994742059	0.858132005257941
GFM1	Vascular_endothelial_cells	tetraploid	human		-9.24985810613748	-0.0068478261725104	-18.36679999927712	-18.373647825449627	0.006824433238239	0.993175566761761
SLC35G2	Vascular_endothelial_cells	tetraploid	human		-10.27414489381287	0.0973354314254208	-19.73289573852381	-19.635560307098388	0.0927483656207344	0.9072516343792656
HSPBAP1	Vascular_endothelial_cells	tetraploid	human		-10.565690076376038	0.0492959837737209	-20.08050407361804	-20.03120808984432	0.0481006587610661	0.9518993412389338
NMD3	Vascular_endothelial_cells	tetraploid	human		-9.654833781973592	-0.300956477658481	-18.933871029262185	-19.234827506920663	0.2598900166347806	0.7401099833652194
SLC33A1	Vascular_endothelial_cells	tetraploid	human		-10.229655218461126	-0.2971770403065008	-19.6782442175857	-19.9754212578922	0.2570875247337248	0.7429124752662751
ARL13B	Vascular_endothelial_cells	tetraploid	human		-9.689371448305272	-0.2307402507739588	-18.980601409279927	-19.21134166005389	0.2060543339737915	0.7939456660262084
CNBP	Vascular_endothelial_cells	tetraploid	human		-9.99716742732788	-0.3215734222303368	-19.38573392665585	-19.707307348886182	0.2749926035868554	0.7250073964131445
NLGN1	Vascular_endothelial_cells	tetraploid	human		-7.408554263851426	2.109503173000853	-15.344006866065026	-13.234503693064172	0.8787017843060823	0.1212982156939178
BTD	Vascular_endothelial_cells	tetraploid	human		-10.151606171581465	-0.0263707223727039	-19.58134024817513	-19.60771097054784	0.0260260512618427	0.9739739487381572
ROBO1	Vascular_endothelial_cells	tetraploid	human		-6.768012424979474	0.4567600298865547	-14.121613420849904	-13.66485339096335	0.3666676973466932	0.6333323026533068
P2RY1	Vascular_endothelial_cells	tetraploid	human		-8.549310951237937	0.9693089374923112	-17.302622605071562	-16.33331366757925	0.6206549012819638	0.3793450987180363
TM4SF1	Vascular_endothelial_cells	tetraploid	human		-9.796900264895935	0.9830803383709076	-19.12444907193068	-18.14136873355977	0.625843207587494	0.3741567924125059
ALCAM	Vascular_endothelial_cells	tetraploid	human		-8.488623676405702	2.081068795651994	-17.20546997517529	-15.124401179523296	0.8752032413390338	0.1247967586609661
UBE2E1	Vascular_endothelial_cells	tetraploid	human		-7.956815516145017	-0.5303671942482779	-16.320250552628472	-16.85061774687675	0.4116111230045953	0.5883888769954047
PDCD6IP	Vascular_endothelial_cells	tetraploid	human		-8.645287906333609	-0.6739436031297963	-17.454653655639458	-18.12859725876925	0.4903054239404566	0.5096945760595434
GLB1	Vascular_endothelial_cells	tetraploid	human		-9.783572748557887	-0.056116906356344	-19.106754985236886	-19.16287189159323	0.054571397183626	0.945428602816374
CRTAP	Vascular_endothelial_cells	tetraploid	human		-9.696730798134109	-0.4343910731743499	-18.990525669463388	-19.424916742637738	0.3523410760782843	0.6476589239217158
CMTM8	Vascular_endothelial_cells	tetraploid	human		-8.871712061150076	0.5859994998036627	-17.80547291784954	-17.219473418045876	0.443450687205677	0.556549312794323
TMEM43	Vascular_endothelial_cells	tetraploid	human		-10.215043211463916	-0.289049045778576	-19.66020188822804	-19.949250934006617	0.2510245295832521	0.7489754704167478
MFN1	Vascular_endothelial_cells	tetraploid	human		-9.591085077591664	-0.5556722072923002	-18.8469439942086	-19.40261620150089	0.4263135046919997	0.5736864953080003
KCNMB3	Vascular_endothelial_cells	tetraploid	human		-11.128394004685736	-0.5726163567250425	-20.69975611140695	-21.272372468131994	0.43595224367015	0.5640477563298499
TADA3	Vascular_endothelial_cells	tetraploid	human		-10.929419061206536	-0.0099838337209661	-20.488563132550727	-20.498546966271693	0.0099341606995874	0.9900658393004128
GAP43	Vascular_endothelial_cells	tetraploid	human		-9.027781498962137	1.1334117400648154	-18.04087003638494	-16.907458296320126	0.6780669711684569	0.321933028831543
LAMB2	Vascular_endothelial_cells	tetraploid	human		-9.634287211976432	-0.270226785200343	-18.905949344623085	-19.17617612982343	0.2367936092053052	0.7632063907946949
USP19	Vascular_endothelial_cells	tetraploid	human		-11.054923477886597	-0.3203232461142846	-20.62276506899726	-20.943088315111545	0.2740856498480733	0.7259143501519266
QARS1	Vascular_endothelial_cells	tetraploid	human		-9.173683363755478	-0.4769842186774368	-18.25619678817353	-18.733181006850963	0.3793476760693255	0.6206523239306745
SUCLG2	Vascular_endothelial_cells	tetraploid	human		-8.788785712969059	-0.3426253732553341	-17.678266508073165	-18.0208918813285	0.2900958891833274	0.7099041108166726
KLHL6	Vascular_endothelial_cells	tetraploid	human		-9.571083045948672	0.0951347778942057	-18.819489416852534	-18.724354638958328	0.0907496206418786	0.9092503793581216
ZMAT3	Vascular_endothelial_cells	tetraploid	human		-9.63691834637731	0.6262774258820477	-18.90952998064302	-18.28325255476097	0.4654218917450451	0.5345781082549549
TMCC1	Vascular_endothelial_cells	tetraploid	human		-8.155230480634346	-0.43280617156854	-16.657630415190738	-17.090436586759278	0.3513137865483693	0.6486862134516307
RAB43	Vascular_endothelial_cells	tetraploid	human		-10.739195817433837	-0.1728521879827162	-20.278703024795323	-20.45155521277804	0.1587380457185082	0.8412619542814918
ZNF621	Vascular_endothelial_cells	tetraploid	human		-9.97904573654502	-0.169818986007428	-19.362445615960866	-19.532264601968294	0.1561824544441493	0.8438175455558506
MYD88	Vascular_endothelial_cells	tetraploid	human		-10.999067417259768	-0.3822764579002005	-20.563456229717733	-20.945732687617934	0.3176936018651224	0.6823063981348776
OXSR1	Vascular_endothelial_cells	tetraploid	human		-9.277302611768144	-0.10636895930039	-18.406342904698647	-18.51271186399904	0.1009071418007393	0.8990928581992609
GXYLT2	Vascular_endothelial_cells	tetraploid	human		-10.67319259633312	0.1360973886011648	-20.204068802767203	-20.06797141416604	0.1272423682951748	0.872757631704825
PARP14	Vascular_endothelial_cells	tetraploid	human		-9.321547112346945	0.476484407188753	-18.469750903640005	-17.993266496451252	0.3790373893713779	0.6209626106286221
IQCB1	Vascular_endothelial_cells	tetraploid	human		-9.241422904084494	-0.1626246943129708	-18.354613770324573	-18.517238464637543	0.1500898953389508	0.8499101046610492
GOLGB1	Vascular_endothelial_cells	tetraploid	human		-7.878230985164806	-0.7475181867737462	-16.184288058655692	-16.93180624542944	0.5264596657499981	0.473540334250002
DAG1	Vascular_endothelial_cells	tetraploid	human		-10.258939438374622	-0.1236633988551681	-19.71426507170537	-19.83792847056053	0.1163227624022571	0.883677237597743
SMARCC1	Vascular_endothelial_cells	tetraploid	human		-7.968550865537071	-0.7147773097908613	-16.340440480449633	-17.055217790240498	0.5106989377793374	0.4893010622206625
HEG1	Vascular_endothelial_cells	tetraploid	human		-8.74753821764374	-0.1562488884233915	-17.614443719758913	-17.770692608182305	0.144653721910191	0.855346278089809
PHC3	Vascular_endothelial_cells	tetraploid	human		-8.810399109430499	-0.5132847921918682	-17.711563190873797	-18.224847983065665	0.4014736882889929	0.598526311711007
GOLIM4	Vascular_endothelial_cells	tetraploid	human		-8.057124098721696	0.3656160454726167	-16.491870334897982	-16.126254289425365	0.3062308741249581	0.6937691258750419
XXYLT1	Vascular_endothelial_cells	tetraploid	human		-9.218002606872872	0.005058491960746	-18.320698588337724	-18.315640096376978	0.0050457193361027	0.9949542806638972
FBXO45	Vascular_endothelial_cells	tetraploid	human		-11.00647943733449	-0.1180814717741149	-20.57136501639328	-20.68944648816739	0.1113763480800915	0.8886236519199087
IL20RB	Vascular_endothelial_cells	tetraploid	human		-10.7681859908212	0.0216374360053777	-20.311188188578075	-20.289550752572698	0.0214050259575626	0.9785949740424374
MSL2	Vascular_endothelial_cells	tetraploid	human		-9.760888493885233	-0.2602476940628762	-19.076550769222845	-19.33679846328572	0.2291393754454484	0.7708606245545516
SLCO2A1	Vascular_endothelial_cells	tetraploid	human		-10.437337955883464	1.7230997380704594	-19.929721284592407	-18.206621546521948	0.8214880508650496	0.1785119491349504
NR1D2	Vascular_endothelial_cells	tetraploid	human		-10.306622288990924	0.1098924952106976	-19.772522632800985	-19.662630137590288	0.1040695530666184	0.8959304469333815
DENND6A	Vascular_endothelial_cells	tetraploid	human		-9.741060702471373	-0.4566192649569665	-19.05005936494583	-19.5066786299028	0.3665785400947443	0.6334214599052557
RSRC1	Vascular_endothelial_cells	tetraploid	human		-8.637628145608623	-0.2373252245264013	-17.44259301082972	-17.679918235356123	0.2112652695786978	0.7887347304213022
DHX36	Vascular_endothelial_cells	tetraploid	human		-9.136825368681151	-0.4422125446078553	-18.20223247392325	-18.6444450185311	0.3573869629965394	0.6426130370034606
CHST2	Vascular_endothelial_cells	tetraploid	human		-11.125691898889375	-0.1589580668052015	-20.69694507789296	-20.85590314469816	0.1469678714184236	0.8530321285815764
ATR	Vascular_endothelial_cells	tetraploid	human		-9.162543013929344	-0.3189020327872355	-18.239916833223177	-18.55881886601041	0.2730532372338344	0.7269467627661654
GK5	Vascular_endothelial_cells	tetraploid	human		-10.107827716422351	-0.42950129246276	-19.5264127236108	-19.95591401607356	0.3491664105808518	0.6508335894191482
ZNF654	Vascular_endothelial_cells	tetraploid	human		-9.004161099484039	-0.3475644841962762	-18.005579961829902	-18.35314444602617	0.2935935395920057	0.7064064604079943
MRPS22	Vascular_endothelial_cells	tetraploid	human		-10.95182830800202	-0.7638598139320331	-20.51277362954875	-21.276633443480783	0.5341351991729444	0.4658648008270556
CADM2	Vascular_endothelial_cells	tetraploid	human		-11.160349041599556	0.8298315065807741	-20.732880308993984	-19.90304880241321	0.5638772360531868	0.4361227639468133
PSMD2	Vascular_endothelial_cells	tetraploid	human		-9.441441612052213	-0.3349575465534009	-18.639460106569565	-18.974417653122966	0.2846315444355565	0.7153684555644435
PARL	Vascular_endothelial_cells	tetraploid	human		-10.183442265247484	-0.0746977590390862	-19.62102534640945	-19.695723105448536	0.0719760692098907	0.9280239307901093
CCDC14	Vascular_endothelial_cells	tetraploid	human		-8.475199252530425	-0.3092091819640608	-17.183872256142173	-17.493081438106234	0.2659727912874978	0.7340272087125022
RUVBL1	Vascular_endothelial_cells	tetraploid	human		-10.724529105509982	-0.596696153815934	-20.26219931586506	-20.858895469680995	0.449372176125794	0.550627823874206
LRRN1	Vascular_endothelial_cells	tetraploid	human		-9.26222037828114	1.743120399338391	-18.3846319863183	-16.64151158697991	0.8250264395014804	0.1749735604985196
IP6K1	Vascular_endothelial_cells	tetraploid	human		-9.180197632249376	-0.4291257443637982	-18.265704057823765	-18.694829802187563	0.3489219453622542	0.6510780546377458
TMEM39A	Vascular_endothelial_cells	tetraploid	human		-10.099398310589132	-0.3275958062195165	-19.51578930507608	-19.84338511129559	0.2793457551907204	0.7206542448092796
USF3	Vascular_endothelial_cells	tetraploid	human		-9.93718261768096	-0.2790280510244933	-19.30837716674952	-19.58740521777401	0.2434813182066652	0.7565186817933348
ZBTB38	Vascular_endothelial_cells	tetraploid	human		-9.29265136080428	-0.0759845942513307	-18.428387277836933	-18.504371872088264	0.0731695150330924	0.9268304849669076
MAGEF1	Vascular_endothelial_cells	tetraploid	human		-10.588244074440386	-0.1310773100880347	-20.106633816569573	-20.237711126657608	0.1228500407708883	0.8771499592291118
NR2C2	Vascular_endothelial_cells	tetraploid	human		-8.880898733488849	-0.3696843059574348	-17.819474044889567	-18.189158350847	0.3090475742256114	0.6909524257743885
ARIH2	Vascular_endothelial_cells	tetraploid	human		-10.269518044948352	-0.381286820598035	-19.72723189641587	-20.108518717013904	0.3170180317724768	0.6829819682275232
TBL1XR1	Vascular_endothelial_cells	tetraploid	human		-7.636191241461026	-0.4212366493635572	-15.75718483256526	-16.17842148192882	0.3437652145121406	0.6562347854878593
ACAD9	Vascular_endothelial_cells	tetraploid	human		-9.604948575721604	-0.466965449023455	-18.86592243039763	-19.332887879421087	0.373098249894143	0.626901750105857
NAALADL2	Vascular_endothelial_cells	tetraploid	human		-8.87327830053394	0.5732485255440843	-17.80786125816777	-17.234612732623685	0.4363087043906047	0.5636912956093952
NECTIN3	Vascular_endothelial_cells	tetraploid	human		-9.076767218366722	0.1241512675027533	-18.113674963354228	-17.989523695851474	0.1167537756735859	0.8832462243264141
ZNF620	Vascular_endothelial_cells	tetraploid	human		-11.219003106606966	-0.80216987521694	-20.793109250081702	-21.59527912529865	0.5516449666300394	0.4483550333699606
MLF1	Vascular_endothelial_cells	tetraploid	human		-10.512020441972243	0.36974394817614	-20.01788594067739	-19.64814199250125	0.3090887829324028	0.6909112170675972
WDR6	Vascular_endothelial_cells	tetraploid	human		-10.227871284378017	-0.7382982748485248	-19.67604394551769	-20.414342220366223	0.5220734765071933	0.4779265234928068
EPM2AIP1	Vascular_endothelial_cells	tetraploid	human		-10.370435212201013	-0.5982151143474113	-19.84972285172805	-20.44793796607546	0.4502079231637206	0.5497920768362794
NSUN3	Vascular_endothelial_cells	tetraploid	human		-9.980757194125529	-0.2069390576996888	-19.364648040223862	-19.57158709792355	0.186930801214967	0.8130691987850329
ZNF852	Vascular_endothelial_cells	tetraploid	human		-10.87751934375564	-0.5101924765345524	-20.43207727106173	-20.94226974759628	0.3996199913731266	0.6003800086268734
C3orf38	Vascular_endothelial_cells	tetraploid	human		-10.648641447962284	-0.5167877550791041	-20.176068269323217	-20.69285602440232	0.4035666358469715	0.5964333641530285
HTR1F	Vascular_endothelial_cells	tetraploid	human		-11.077725392332704	1.9324600628721988	-20.64678375196436	-18.71432368909216	0.8552084363585053	0.1447915636414947
TCAIM	Vascular_endothelial_cells	tetraploid	human		-9.39497839913754	0.2236398509330292	-18.57405865465305	-18.35041880372002	0.2003969411860283	0.7996030588139718
GATA2	Vascular_endothelial_cells	tetraploid	human		-10.89480629120619	0.3271817969017796	-20.45095609054792	-20.123774293646136	0.2790473358485712	0.7209526641514288
PAK2	Vascular_endothelial_cells	tetraploid	human		-7.9103286209172	-1.092703260154252	-16.239981918441405	-17.332685178595657	0.6646911595796933	0.3353088404203069
CCDC66	Vascular_endothelial_cells	tetraploid	human		-10.025493724105718	-0.0693760829186835	-19.421994853905257	-19.49137093682394	0.0670242621479023	0.9329757378520976
MB21D2	Vascular_endothelial_cells	tetraploid	human		-10.27567947047264	0.4342806733033202	-19.734773236309284	-19.300492563005964	0.3522695706695907	0.6477304293304093
TMEM45A	Vascular_endothelial_cells	tetraploid	human		-10.28002442297518	0.4527082378886255	-19.74008637962777	-19.28737814173914	0.3640963608482539	0.6359036391517461
SETD2	Vascular_endothelial_cells	tetraploid	human		-8.107915076482891	-0.7414531385112362	-16.577944794224234	-17.31939793273547	0.5235788935881451	0.4764211064118548
ZBTB20	Vascular_endothelial_cells	tetraploid	human		-8.207345129275636	0.2904357175228753	-16.744841755842742	-16.454406038319867	0.2520623929510437	0.7479376070489563
DIPK2A	Vascular_endothelial_cells	tetraploid	human		-9.98361856147948	0.3984003656787145	-19.36832884329811	-18.9699284776194	0.3286068289374931	0.6713931710625068
COPG1	Vascular_endothelial_cells	tetraploid	human		-9.482910116774017	-0.5020951993709987	-18.697439159992207	-19.19953435936321	0.3947388125809119	0.6052611874190881
SLC9A9	Vascular_endothelial_cells	tetraploid	human		-8.981961700783673	1.0437048061097125	-17.97230362268094	-16.928598816571228	0.6478523764125154	0.3521476235874843
UBE2E2	Vascular_endothelial_cells	tetraploid	human		-7.780641772997364	0.1144466902413192	-16.01359711129372	-15.8991504210524	0.1081405180353928	0.8918594819646072
CEP97	Vascular_endothelial_cells	tetraploid	human		-10.160611523536703	-0.22268306535641	-19.59258791248581	-19.815270977842225	0.1996315264018125	0.8003684735981875
SATB1	Vascular_endothelial_cells	tetraploid	human		-11.122619998907464	0.0329019352264691	-20.693747436841868	-20.6608455016154	0.0323665543088235	0.9676334456911764
TRAK1	Vascular_endothelial_cells	tetraploid	human		-9.036384418381598	-0.2462569886199511	-18.05369344297408	-18.29995043159403	0.2182786943699234	0.7817213056300766
CEP63	Vascular_endothelial_cells	tetraploid	human		-10.667865315778126	-0.2516832751141677	-20.198004056154726	-20.44968733126889	0.2225090501914909	0.7774909498085091
CNOT10	Vascular_endothelial_cells	tetraploid	human		-9.5531518866385	-0.1931643593261327	-18.79480419983464	-18.987968559160773	0.1756535260269068	0.8243464739730932
HMCES	Vascular_endothelial_cells	tetraploid	human		-10.471119395018636	-0.2262312342642012	-19.969749655603817	-20.19598088986801	0.2024663367675398	0.7975336632324601
KCNH8	Vascular_endothelial_cells	tetraploid	human		-11.275020895010806	0.5394880329565731	-20.84994080187451	-20.310452768917937	0.4169533233409991	0.5830466766590009
PPP1R2	Vascular_endothelial_cells	tetraploid	human		-10.348400182884689	-0.1866134654995228	-19.823164030745065	-20.009777496244585	0.1702355930231476	0.8297644069768525
CMSS1	Vascular_endothelial_cells	tetraploid	human		-8.224654524800565	0.2578398351720672	-16.773679049869493	-16.515839214697426	0.2272810154005259	0.772718984599474
COPB2	Vascular_endothelial_cells	tetraploid	human		-9.120240006950787	-0.4819707953113976	-18.177854354386064	-18.65982514969746	0.382434902702324	0.617565097297676
PROS1	Vascular_endothelial_cells	tetraploid	human		-9.0750330916516	0.0497475596120831	-18.11110642683444	-18.06135886722236	0.0485304164627222	0.9514695835372776
ROBO2	Vascular_endothelial_cells	tetraploid	human		-8.249824414499264	2.23128695153674	-16.81549695206131	-14.58421000052457	0.8926098647341264	0.1073901352658736
ZNF445	Vascular_endothelial_cells	tetraploid	human		-9.46221732281783	-0.6795412274523898	-18.6685537988254	-19.348095026277782	0.4931505323435969	0.5068494676564032
LSAMP	Vascular_endothelial_cells	tetraploid	human		-7.826586975228621	2.1867258034523456	-16.0942137568109	-13.907487953358553	0.8877162134013763	0.1122837865986237
LMLN	Vascular_endothelial_cells	tetraploid	human		-10.892952185308204	-0.522359735057865	-20.448934323991903	-20.971294059049768	0.4068807090615765	0.5931192909384234
WDR53	Vascular_endothelial_cells	tetraploid	human		-11.266609920893815	-0.5259555959449357	-20.84145067425356	-21.367406270198497	0.4090096535331756	0.5909903464668244
LRCH3	Vascular_endothelial_cells	tetraploid	human		-8.36451494297206	-0.7971405452370774	-17.004322913676898	-17.801463458913975	0.5493843613190654	0.4506156386809346
KPNA4	Vascular_endothelial_cells	tetraploid	human		-8.789353581946754	-0.3342348864540732	-17.679142627300802	-18.013377513754875	0.284114389355238	0.715885610644762
ZNF197	Vascular_endothelial_cells	tetraploid	human		-9.267732020077537	-0.3864965668826522	-18.39257167931647	-18.779068246199124	0.3205669420559496	0.6794330579440504
PLCD1	Vascular_endothelial_cells	tetraploid	human		-11.210248280450685	-0.6229803372201701	-20.78416630237073	-21.407146639590906	0.4636564314852561	0.5363435685147439
MITF	Vascular_endothelial_cells	tetraploid	human		-11.134531574374597	0.5815173461950104	-20.706135269283504	-20.124617923088493	0.4409505488785148	0.5590494511214852
CMC1	Vascular_endothelial_cells	tetraploid	human		-9.962778076083609	0.438918049663556	-19.34147981211958	-18.902561762456024	0.3552663863985577	0.6447336136014422
ERC2	Vascular_endothelial_cells	tetraploid	human		-8.419733831957966	0.5455174356617258	-17.094226767725562	-16.548709332063837	0.4204581698670768	0.5795418301329233
TPRG1	Vascular_endothelial_cells	tetraploid	human		-9.890963197842307	0.645929700175234	-19.24824481361956	-18.602315113444327	0.4758250100769494	0.5241749899230506
PLSCR1	Vascular_endothelial_cells	tetraploid	human		-10.404615507500496	-0.0822947289286766	-19.890713869877025	-19.973008598805706	0.078999526791779	0.921000473208221
ENSG00000189229	Vascular_endothelial_cells	tetraploid	human		-6.86983535503786	0.7383083003825971	-14.321824617079162	-13.583516316696564	0.5220782679518201	0.4779217320481799
FHIT	Vascular_endothelial_cells	tetraploid	human		-7.376569356159368	0.3999436391408722	-15.285059491666676	-14.885115852525804	0.3296421730860042	0.6703578269139957
SRGAP3	Vascular_endothelial_cells	tetraploid	human		-10.668159881283067	1.4851374421187593	-20.19833955826429	-18.71320211614553	0.7735287881458831	0.2264712118541169
GRM7	Vascular_endothelial_cells	tetraploid	human		-8.927328905191267	0.672061636237796	-17.889959342618425	-17.21789770638063	0.4893452924388142	0.5106547075611858
TSC22D2	Vascular_endothelial_cells	tetraploid	human		-9.34061515349062	-0.0672119938367002	-18.49694809439141	-18.56416008822811	0.0650030332690188	0.9349969667309812
PIK3R4	Vascular_endothelial_cells	tetraploid	human		-9.602528045190422	-0.0915070333373114	-18.862611821662966	-18.95411885500028	0.0874451021769715	0.9125548978230286
MME	Vascular_endothelial_cells	tetraploid	human		-9.462079610973577	1.7040040021433998	-18.668361256652563	-16.964357254509164	0.8180464787275025	0.1819535212724975
CD47	Vascular_endothelial_cells	tetraploid	human		-9.767950269394406	0.082381006328262	-19.085965420024603	-19.00358441369634	0.0790789848898559	0.920921015110144
VEPH1	Vascular_endothelial_cells	tetraploid	human		-9.9824697425133	1.526362621870213	-19.36685123805565	-17.84048861618544	0.7826752764053218	0.2173247235946782
ATG7	Vascular_endothelial_cells	tetraploid	human		-8.632346572262213	-0.2967366151947104	-17.43426958580196	-17.73100620099667	0.2567602553602202	0.7432397446397797
QRICH1	Vascular_endothelial_cells	tetraploid	human		-8.933086320178854	-0.4014797086034996	-17.89866734145866	-18.30014705006216	0.330671098819947	0.669328901180053
NUDT16	Vascular_endothelial_cells	tetraploid	human		-10.853262660872542	-0.4391785473393562	-20.40547861161332	-20.844657158952675	0.3554343161328088	0.6445656838671912
APRG1	Vascular_endothelial_cells	tetraploid	human		-10.8783044095201	0.026592177168272	-20.43293602199907	-20.4063438448308	0.0262417185823866	0.9737582814176132
OPA1	Vascular_endothelial_cells	tetraploid	human		-8.590583388967975	-0.6376496340687225	-17.368242311049226	-18.00589194511795	0.4714667882262536	0.5285332117737465
SELENOT	Vascular_endothelial_cells	tetraploid	human		-10.693627666104572	-0.6854420027027821	-20.227276163676905	-20.912718166379687	0.4961325304352026	0.5038674695647973
DZIP3	Vascular_endothelial_cells	tetraploid	human		-9.23200048422545	0.1887602846180876	-18.34098323787056	-18.15222295325247	0.1720150363610313	0.8279849636389688
ANKUB1	Vascular_endothelial_cells	tetraploid	human		-10.187436143125254	0.456294251918596	-19.62598851325504	-19.16969426133645	0.3663726364026117	0.6336273635973882
COL6A6	Vascular_endothelial_cells	tetraploid	human		-11.371051674905235	0.7117972865949689	-20.94579745511824	-20.23400016852327	0.5092386344759763	0.4907613655240236
HACD2	Vascular_endothelial_cells	tetraploid	human		-10.531782939978996	-0.1912569309311962	-20.041015511168016	-20.23227244209921	0.1740796435983533	0.8259203564016466
CFAP44	Vascular_endothelial_cells	tetraploid	human		-10.46593431893433	0.7802771435308388	-19.963621679296985	-19.183344535766143	0.5417210153521861	0.4582789846478139
TRIM71	Vascular_endothelial_cells	tetraploid	human		-9.259604116516442	0.0471346543233651	-18.380860893887977	-18.33372623956461	0.0460410657533162	0.953958934246684
ZCWPW2	Vascular_endothelial_cells	tetraploid	human		-10.524985667677992	0.0971946020719583	-20.03306961172916	-19.9358750096572	0.092620588962496	0.907379411037504
ANKRD28	Vascular_endothelial_cells	tetraploid	human		-8.967846565979182	-0.154493330041852	-17.95109030574434	-18.1055836357862	0.1431507927286115	0.8568492072713885
COLQ	Vascular_endothelial_cells	tetraploid	human		-10.722293291568008	-0.1263217524640544	-20.25967940629494	-20.386001158759	0.118668769336344	0.881331230663656
METTL6	Vascular_endothelial_cells	tetraploid	human		-10.375733169910998	-0.2591587871516267	-19.8560929180883	-20.115251705239928	0.2282995228060749	0.7717004771939251
THUMPD3-AS1	Vascular_endothelial_cells	tetraploid	human		-9.959137965754898	-0.4344825491905908	-19.33678064058539	-19.77126318977598	0.3524003186268499	0.6475996813731499
SACM1L	Vascular_endothelial_cells	tetraploid	human		-9.480768635119391	-0.2962602524712281	-18.69445410507946	-18.990714357550686	0.2564061193093532	0.7435938806906468
TRIM59	Vascular_endothelial_cells	tetraploid	human		-10.272728572563471	-0.2280955866835867	-19.73116247271197	-19.95925805939556	0.203951835405363	0.7960481645946369
NCKIPSD	Vascular_endothelial_cells	tetraploid	human		-10.419936923011685	-0.1674059211870399	-19.90900670504339	-20.07641262623043	0.154143809307945	0.8458561906920551
TTLL3	Vascular_endothelial_cells	tetraploid	human		-10.292451854798705	-0.2182339984845996	-19.75526063048234	-19.97349462896694	0.1960627004548741	0.8039372995451258
SLC12A8	Vascular_endothelial_cells	tetraploid	human		-11.131235855383965	0.3449551244440379	-20.70271083009793	-20.357755705653894	0.2917478640369713	0.7082521359630287
LINC01208	Vascular_endothelial_cells	tetraploid	human		-10.540830712598016	1.772482673143557	-20.05157680179873	-18.27909412865517	0.8300893678077356	0.1699106321922646
ENSG00000223727	Vascular_endothelial_cells	tetraploid	human		-8.836829334008673	1.0158685526173876	-17.752144013741795	-16.736275461124407	0.6379121990908216	0.3620878009091784
LINC01980	Vascular_endothelial_cells	tetraploid	human		-11.305357713352215	0.6132745430476232	-20.880436787058567	-20.267162244010944	0.4584254468375565	0.5415745531624435
SLC26A6	Vascular_endothelial_cells	tetraploid	human		-10.853784971161843	-0.6830446885801359	-20.40605268305776	-21.08909737163789	0.4949231527846149	0.505076847215385
FGD5-AS1	Vascular_endothelial_cells	tetraploid	human		-9.319519330779588	-0.4261019192138633	-18.46685403444112	-18.892955953654976	0.3469502195914583	0.6530497804085417
ENSG00000226022	Vascular_endothelial_cells	tetraploid	human		-9.745753743087736	2.3031559382440925	-19.05633724943842	-16.75318131119433	0.9000570682348896	0.0999429317651104
LMCD1-AS1	Vascular_endothelial_cells	tetraploid	human		-8.953754306358919	0.6931830090270665	-17.929868648873367	-17.2366856398463	0.5000179139126446	0.4999820860873553
KIF9-AS1	Vascular_endothelial_cells	tetraploid	human		-9.45851907379758	-0.0464735764595439	-18.663381667258346	-18.70985524371789	0.0454102161215024	0.9545897838784976
ENSG00000229642	Vascular_endothelial_cells	tetraploid	human		-10.725288821827132	1.8142832036131296	-20.263055321624712	-18.44877211801158	0.8370453281426071	0.1629546718573929
ENSG00000230732	Vascular_endothelial_cells	tetraploid	human		-11.005738494606025	-0.2960652402554231	-20.570574945576265	-20.866640185831688	0.2562610952787515	0.7437389047212484
SGO1-AS1	Vascular_endothelial_cells	tetraploid	human		-9.91651502277259	1.1047873984379848	-19.2815449811736	-18.17675758273561	0.6687186943212968	0.3312813056787032
GPX1	Vascular_endothelial_cells	tetraploid	human		-11.00672122578938	-0.3095679169247098	-20.571622811057395	-20.881190727982105	0.2662360652837139	0.733763934716286
ITGA9-AS1	Vascular_endothelial_cells	tetraploid	human		-10.409028003129556	0.0546498341912168	-19.895987293351343	-19.84133745916013	0.0531833672752524	0.9468166327247476
LINC01967	Vascular_endothelial_cells	tetraploid	human		-9.117476461669575	0.6912091720592031	-18.173786590028293	-17.48257741796909	0.4990300561735208	0.5009699438264792
BHLHE40-AS1	Vascular_endothelial_cells	tetraploid	human		-10.635933955748063	0.5338742529097296	-20.16152451953128	-19.62765026662155	0.4136710231054141	0.5863289768945859
ENSG00000235978	Vascular_endothelial_cells	tetraploid	human		-10.593012130782112	0.2582482420671219	-20.112143807777983	-19.853895565710864	0.2275965347272562	0.7724034652727437
KCNMB2-AS1	Vascular_endothelial_cells	tetraploid	human		-9.562504063336815	0.8939001841217333	-18.80768764560295	-17.913787461481217	0.5909427610187166	0.4090572389812835
NCK1-DT	Vascular_endothelial_cells	tetraploid	human		-11.245252056699822	-0.0160561377618186	-20.819823489708728	-20.835879627470547	0.0159279250991232	0.9840720749008768
LINC03051	Vascular_endothelial_cells	tetraploid	human		-9.141130521626785	2.4863954949229257	-18.208550770391675	-15.722155275468747	0.9167906447795704	0.0832093552204294
NEPRO-AS1	Vascular_endothelial_cells	tetraploid	human		-10.39051364575987	0.2225760618536867	-19.873832517211746	-19.65125645535805	0.1995458795894954	0.8004541204105046
ACAD11	Vascular_endothelial_cells	tetraploid	human		-9.64522257636132	-0.0606395595344474	-18.920821212192045	-18.981460771726493	0.058837588335478	0.941162411664522
ISY1	Vascular_endothelial_cells	tetraploid	human		-10.133544390185415	-0.5794964617490664	-19.55872858564544	-20.138225047394503	0.4398196321971505	0.5601803678028495
LINC00877	Vascular_endothelial_cells	tetraploid	human		-11.072949392351328	0.0979839524766178	-20.64176214437128	-20.54377819189466	0.0933365466598545	0.9066634533401454
SUCLG2-DT	Vascular_endothelial_cells	tetraploid	human		-10.052508236290992	0.6356418897014996	-19.456415882761284	-18.820773993059785	0.470404562665554	0.529595437334446
ARPC4	Vascular_endothelial_cells	tetraploid	human		-10.679816535655108	-0.335151674255087	-20.2116011997154	-20.546752873970483	0.2847704037910341	0.7152295962089659
ADAMTS9-AS2	Vascular_endothelial_cells	tetraploid	human		-8.186992756573916	1.1624000274072444	-16.71085251609836	-15.548452488691115	0.6872652924043475	0.3127347075956523
LINC00882	Vascular_endothelial_cells	tetraploid	human		-10.63993485130314	2.643583768096434	-20.16610729585473	-17.522523527758295	0.9288940149712716	0.0711059850287283
SOX2-OT	Vascular_endothelial_cells	tetraploid	human		-9.722832939704716	3.3473697110480334	-19.025631172001795	-15.67826146095376	0.9648232424395508	0.035176757560449
ENSG00000242880	Vascular_endothelial_cells	tetraploid	human		-9.11777739729358	1.220660870832365	-18.174229627928835	-16.95356875709647	0.7049648776254145	0.2950351223745855
ENSG00000243176	Vascular_endothelial_cells	tetraploid	human		-10.803205417879344	0.7291783460296559	-20.350188584867947	-19.62101023883829	0.5176948847581295	0.4823051152418705
GATA2-AS1	Vascular_endothelial_cells	tetraploid	human		-11.139522683545724	0.1026038595619561	-20.711316870282648	-20.60871301072069	0.0975155867505385	0.9024844132494614
ETV5	Vascular_endothelial_cells	tetraploid	human		-9.944560374757636	-0.020480434179042	-19.317933275328507	-19.33841370950755	0.020272134533008	0.979727865466992
COPB2-DT	Vascular_endothelial_cells	tetraploid	human		-9.20081295239561	0.2772028856145958	-18.295731047313023	-18.01852816169843	0.2420992856413536	0.7579007143586466
NUDT16-DT	Vascular_endothelial_cells	tetraploid	human		-11.117023034524529	-0.3704086400915223	-20.68791615956384	-21.058324799655363	0.3095478734388578	0.6904521265611422
BRK1	Vascular_endothelial_cells	tetraploid	human		-10.43876961404807	-0.4479812352484415	-19.931422665053525	-20.379403900301966	0.3610833269679334	0.6389166730320666
EBLN2	Vascular_endothelial_cells	tetraploid	human		-11.290220055869144	-0.22247699565688	-20.865244433334222	-21.087721428991102	0.1994665777160654	0.8005334222839344
RBM15B	Vascular_endothelial_cells	tetraploid	human		-9.580845904871408	-0.8719731997224188	-18.8329005566152	-19.70487375633762	0.5818743107717046	0.4181256892282954
LINC02018	Vascular_endothelial_cells	tetraploid	human		-8.990558441796415	0.4512337830911761	-17.985202487753487	-17.53396870466231	0.3631580581042903	0.6368419418957096
DCP1A	Vascular_endothelial_cells	tetraploid	human		-8.96337581554537	-0.5587826831638694	-17.9443623863166	-18.50314506948047	0.4280951703430144	0.5719048296569855
BALR6	Vascular_endothelial_cells	tetraploid	human		-10.108616977313586	0.0301327492387064	-19.527406632059304	-19.4972738828206	0.0296832838068843	0.9703167161931155
EIF1B-AS1	Vascular_endothelial_cells	tetraploid	human		-10.42238287511115	0.1890835050057758	-19.911922352302703	-19.722838847296927	0.1722826147362561	0.8277173852637438
ENSG00000287042	Vascular_endothelial_cells	tetraploid	human		-10.681901533461517	0.4213201510135498	-20.21397019865702	-19.79265004764347	0.3438200089117682	0.6561799910882317
ENSG00000287720	Vascular_endothelial_cells	tetraploid	human		-11.331645304677371	0.8048249389562371	-20.906702334508584	-20.101877395552343	0.5528337989103557	0.4471662010896444
ENSG00000288700	Vascular_endothelial_cells	tetraploid	human		-10.367258440588822	0.8952286100582612	-19.84590032702033	-18.95067171696207	0.5914858024894571	0.4085141975105428
ENSG00000290993	Vascular_endothelial_cells	tetraploid	human		-9.638053061032767	-0.2901591941638521	-18.911073722343424	-19.20123291650728	0.2518555421333794	0.7481444578666205
ENSG00000291042	Vascular_endothelial_cells	tetraploid	human		-11.130631390097468	0.0191927752369487	-20.7020825029846	-20.68288972774765	0.019009766610974	0.980990233389026
SDHAP4	Vascular_endothelial_cells	tetraploid	human		-10.064223397821516	-0.7345940536099819	-19.47129420739272	-20.20588826100269	0.5202998480002494	0.4797001519997506
ENSG00000291224	Vascular_endothelial_cells	tetraploid	human		-10.8205928464691	0.1604634873617527	-20.36945467127456	-20.208991183912808	0.1482510773955176	0.8517489226044823
LAP3	Vascular_endothelial_cells	tetraploid	human		-10.787413874594304	-0.0598611428170058	-20.33263450751422	-20.392495650331227	0.0581046865659233	0.9418953134340768
MCUB	Vascular_endothelial_cells	tetraploid	human		-9.848205587473474	0.6169896198540598	-19.19220749107913	-18.57521787122507	0.4604337051721893	0.5395662948278107
PROM1	Vascular_endothelial_cells	tetraploid	human		-10.65399910292639	1.4428695000512697	-20.1821897146182	-18.739320214566927	0.7637511310306978	0.2362488689693022
TACC3	Vascular_endothelial_cells	tetraploid	human		-9.847698319003886	0.616884555623713	-19.1915403159777	-18.574655760353988	0.4603770130765985	0.5396229869234014
SLC30A9	Vascular_endothelial_cells	tetraploid	human		-9.08776061523521	-0.4971154278643722	-18.129943016769708	-18.62705844463408	0.391717233021962	0.608282766978038
RUFY3	Vascular_endothelial_cells	tetraploid	human		-9.218219440760125	-0.3240474799024682	-18.32101312849609	-18.645060608398563	0.2767840966559124	0.7232159033440876
UBA6	Vascular_endothelial_cells	tetraploid	human		-8.937238561193745	-0.368536704555968	-17.90494311817754	-18.273479822733503	0.3082541810909834	0.6917458189090165
RFC1	Vascular_endothelial_cells	tetraploid	human		-8.618016573973753	-0.6939884888207501	-17.41165621455646	-18.10564470337721	0.5004204772301177	0.4995795227698823
PI4K2B	Vascular_endothelial_cells	tetraploid	human		-10.321416934735977	-0.1834011383846814	-19.79049897873249	-19.97390011711717	0.1675658325434773	0.8324341674565227
BOD1L1	Vascular_endothelial_cells	tetraploid	human		-8.223154140713756	-0.9500573524263488	-16.771181972814823	-17.72123932524117	0.613281156445521	0.386718843554479
TLL1	Vascular_endothelial_cells	tetraploid	human		-8.545239318925871	2.762795608117093	-17.296129211103224	-14.533333602986133	0.9368849235260188	0.063115076473981
POLR2B	Vascular_endothelial_cells	tetraploid	human		-9.24949917093095	-0.546478624436812	-18.366281761686285	-18.912760386123097	0.4210149513399758	0.5789850486600242
CC2D2A	Vascular_endothelial_cells	tetraploid	human		-9.787582974509952	0.0328411025723019	-19.11208311986132	-19.07924201728901	0.032307688807607	0.9676923111923932
FNIP2	Vascular_endothelial_cells	tetraploid	human		-8.842468769863842	0.3460916203358017	-17.7607833370254	-17.4146917166896	0.2925523324557105	0.7074476675442896
MSMO1	Vascular_endothelial_cells	tetraploid	human		-9.479800056826065	0.3707719448440407	-18.693103660335865	-18.322331715491824	0.309798672416835	0.6902013275831649
ANAPC4	Vascular_endothelial_cells	tetraploid	human		-10.329952816848412	-0.610347666959072	-19.80084916512028	-20.411196832079348	0.4568380032356272	0.5431619967643728
GATB	Vascular_endothelial_cells	tetraploid	human		-10.367410074359888	-0.0264202702246834	-19.84608283319644	-19.872503103421124	0.0260743083833585	0.9739256916166414
RNF4	Vascular_endothelial_cells	tetraploid	human		-10.083852565185168	-0.5300054895503443	-19.49615724626445	-20.0261627358148	0.4113982614893899	0.58860173851061
LIMCH1	Vascular_endothelial_cells	tetraploid	human		-6.640784509680438	0.0336105662364384	-13.868317458807711	-13.834706892571274	0.0330520064797079	0.9669479935202924
TBC1D1	Vascular_endothelial_cells	tetraploid	human		-9.164084347687025	-0.1834348198137654	-18.242170851960964	-18.42560567177473	0.1675938696436881	0.8324061303563118
WDR1	Vascular_endothelial_cells	tetraploid	human		-8.373662841619895	-0.3384619559750064	-17.019262227642503	-17.35772418361751	0.2871341008389034	0.7128658991610964
ARHGAP10	Vascular_endothelial_cells	tetraploid	human		-9.849160035638198	0.5275969956406428	-19.19346266074681	-18.665865665106168	0.4099789092224219	0.590021090777578
CRMP1	Vascular_endothelial_cells	tetraploid	human		-9.634932841352894	0.6639188816280672	-18.906828101051644	-18.242909219423577	0.4851701810802239	0.5148298189197761
EVC	Vascular_endothelial_cells	tetraploid	human		-9.769109768417874	0.0179447074151113	-19.08751022190945	-19.069565514494347	0.0177846599180498	0.98221534008195
FRYL	Vascular_endothelial_cells	tetraploid	human		-8.052948829193681	-0.8823565282772101	-16.48476992529149	-17.3671264535687	0.5861933851913061	0.4138066148086938
JADE1	Vascular_endothelial_cells	tetraploid	human		-10.377318053835673	-0.0207498988072316	-19.857997350992765	-19.8787472498	0.0205361009715967	0.9794638990284033
UBE2K	Vascular_endothelial_cells	tetraploid	human		-8.316405930628946	-0.8583469986855086	-16.925460689010023	-17.783807687695532	0.5761378517583966	0.4238621482416034
N4BP2	Vascular_endothelial_cells	tetraploid	human		-8.71101333218243	-0.4909227490149064	-17.55762301538169	-18.0485457643966	0.3879386454823327	0.6120613545176673
SLC4A4	Vascular_endothelial_cells	tetraploid	human		-10.90590362371759	0.9592434089336878	-20.463041472337743	-19.50379806340405	0.616817311070666	0.383182688929334
FAT1	Vascular_endothelial_cells	tetraploid	human		-8.000604933547223	1.3720691198943076	-16.3954366380558	-15.023367518161493	0.7464182746388464	0.2535817253611537
YTHDC1	Vascular_endothelial_cells	tetraploid	human		-8.723455394165823	-0.6514406974908803	-17.577010971377245	-18.228451668868125	0.4787057917582513	0.5212942082417488
REST	Vascular_endothelial_cells	tetraploid	human		-8.605223453476288	-0.5378247931377266	-17.39143081476082	-17.929255607898543	0.4159827699843815	0.5840172300156186
MGST2	Vascular_endothelial_cells	tetraploid	human		-9.708088675499257	0.161228928499213	-19.005819194100976	-18.844590265601763	0.1489027916034144	0.8510972083965856
ACOX3	Vascular_endothelial_cells	tetraploid	human		-10.214939835433348	-0.2402270372584141	-19.660074080106973	-19.900301117365387	0.2135507124942224	0.7864492875057776
SH3BP2	Vascular_endothelial_cells	tetraploid	human		-10.18232725513277	-0.1276007710506235	-19.619639118195053	-19.74723988924568	0.1197952877886957	0.8802047122113043
NOP14	Vascular_endothelial_cells	tetraploid	human		-10.018227145674937	-0.2069957915690636	-19.412709241139225	-19.61970503270829	0.1869769284681824	0.8130230715318176
ADD1	Vascular_endothelial_cells	tetraploid	human		-8.713112118005489	-0.6246729371779267	-17.56089580035184	-18.185568737529767	0.4645634787360485	0.5354365212639515
MAEA	Vascular_endothelial_cells	tetraploid	human		-10.468851165779926	-0.2598751102041561	-19.967069662449035	-20.22694477265319	0.2288521117078236	0.7711478882921763
EXOC1	Vascular_endothelial_cells	tetraploid	human		-10.105555474189226	-0.4042345493483452	-19.52355056381136	-19.927785113159704	0.3325124558613914	0.6674875441386086
SEL1L3	Vascular_endothelial_cells	tetraploid	human		-9.28137544726694	1.127816312722679	-18.41219737904629	-17.28438106632362	0.676260569214175	0.323739430785825
TMEM33	Vascular_endothelial_cells	tetraploid	human		-9.669413451775942	-0.3247947033216327	-18.953628980485345	-19.278423683806977	0.2773242986650724	0.7226757013349276
SLAIN2	Vascular_endothelial_cells	tetraploid	human		-10.114810608440187	-0.4148244852857274	-19.53520156272808	-19.950026048013804	0.3395438096877032	0.6604561903122967
OCIAD1	Vascular_endothelial_cells	tetraploid	human		-9.517582914691785	-0.8780628241860491	-18.74563310356872	-19.623695927754767	0.5844128021235038	0.4155871978764962
DCUN1D4	Vascular_endothelial_cells	tetraploid	human		-9.495240863903735	-0.3160150156961201	-18.71460806192092	-19.03062307761704	0.2709514970853429	0.7290485029146571
USP46	Vascular_endothelial_cells	tetraploid	human		-10.381397267123518	-0.2250487813416023	-19.862896544298938	-20.08794532564054	0.2015227329829984	0.7984772670170017
CHIC2	Vascular_endothelial_cells	tetraploid	human		-9.799620023673592	-0.2580334653768723	-19.12805523048161	-19.386088695858486	0.2274306226510621	0.7725693773489378
CRACD	Vascular_endothelial_cells	tetraploid	human		-8.85493153049224	0.637662766339762	-17.779851395242314	-17.142188628902552	0.4714737290220696	0.5285262709779304
LAMTOR3	Vascular_endothelial_cells	tetraploid	human		-10.694324057303076	-0.2657740982958323	-20.22806544822617	-20.493839546522008	0.2333877130361651	0.7666122869638349
NFKB1	Vascular_endothelial_cells	tetraploid	human		-9.666722689494776	0.1888513316557371	-18.94998597433	-18.76113464267426	0.1720904185074764	0.8279095814925238
MANBA	Vascular_endothelial_cells	tetraploid	human		-10.034041701596816	0.514540264511261	-19.432903377623603	-18.918363113112346	0.4022246500013136	0.5977753499986864
UBE2D3	Vascular_endothelial_cells	tetraploid	human		-8.636729497364154	-0.5842386455376207	-17.441177221400917	-18.025415866938538	0.4424698216467683	0.5575301783532316
MAPK10	Vascular_endothelial_cells	tetraploid	human		-9.048019521880406	1.5475392768740086	-18.07101128083533	-16.523472003961324	0.7872290995506668	0.2127709004493331
ELF2	Vascular_endothelial_cells	tetraploid	human		-8.358878309422083	-0.228071844907877	-16.995108845233585	-17.22318069014146	0.2039329355840283	0.7960670644159716
TBC1D9	Vascular_endothelial_cells	tetraploid	human		-9.293808125637511	0.399308282479474	-18.43004660930019	-18.03073832682072	0.3292161214421112	0.6707838785578888
INPP4B	Vascular_endothelial_cells	tetraploid	human		-9.195261835796568	1.588500333906051	-18.28765462379276	-16.699154289886707	0.7957683385113199	0.2042316614886801
GAB1	Vascular_endothelial_cells	tetraploid	human		-8.056192639381006	0.2206875042724938	-16.490286631842203	-16.26959912756971	0.1980327475232138	0.8019672524767861
KLHL2	Vascular_endothelial_cells	tetraploid	human		-9.88950659032718	-0.0641382394827729	-19.24634227622734	-19.310480515710115	0.0621246608329467	0.9378753391670532
WFS1	Vascular_endothelial_cells	tetraploid	human		-10.458864446157133	-0.2076325896799708	-19.955256847161085	-20.162889436841056	0.1874944952140049	0.812505504785995
GAR1	Vascular_endothelial_cells	tetraploid	human		-10.900425291748205	-0.1576526821258958	-20.457078686042827	-20.614731368168723	0.1458536092346539	0.8541463907653459
CLCN3	Vascular_endothelial_cells	tetraploid	human		-9.389429303027406	-0.5069872640687585	-18.566216749770536	-19.07320401383929	0.397692558619623	0.602307441380377
AADAT	Vascular_endothelial_cells	tetraploid	human		-10.311679485998576	-0.0499309289905271	-19.778672710276044	-19.82860363926657	0.0487048708535784	0.9512951291464216
GALNT7	Vascular_endothelial_cells	tetraploid	human		-8.543187984932644	0.3487788109716589	-17.292856416639967	-16.94407760566831	0.2944508272521569	0.7055491727478431
DHX15	Vascular_endothelial_cells	tetraploid	human		-8.062195879088987	-0.5153783703239477	-16.500490299228534	-17.015868669552482	0.402725439110383	0.5972745608896171
SEPSECS	Vascular_endothelial_cells	tetraploid	human		-11.173854534478917	0.0578042738501237	-20.74681395571909	-20.68900968186897	0.0561653375159658	0.943834662484034
TRIM2	Vascular_endothelial_cells	tetraploid	human		-9.474541757580484	0.5571955208738296	-18.6857687336608	-18.128573212786964	0.4271867438444505	0.5728132561555495
FBXW7	Vascular_endothelial_cells	tetraploid	human		-8.310258158171585	-0.153086564287527	-16.91534716724003	-17.068433731527556	0.141944558361529	0.8580554416384709
NEIL3	Vascular_endothelial_cells	tetraploid	human		-10.95360851333758	0.1435741622482886	-20.51469229964881	-20.37111813740053	0.1337434457286961	0.8662565542713039
TBC1D19	Vascular_endothelial_cells	tetraploid	human		-9.598921560124756	-0.2409745992475756	-18.85767682291488	-19.09865142216245	0.2141384123895439	0.7858615876104561
NSD2	Vascular_endothelial_cells	tetraploid	human		-8.2671945066742	-0.1588824960481432	-16.844276660572852	-17.003159156620995	0.1469034046988029	0.8530965953011971
SH3D19	Vascular_endothelial_cells	tetraploid	human		-7.985807774745813	0.0250369746638342	-16.370076136136873	-16.34503916147304	0.0247261490611213	0.9752738509388784
STIM2	Vascular_endothelial_cells	tetraploid	human		-8.397712258125715	-0.1122460963106171	-17.05845121745891	-17.17069731376953	0.1061757364219854	0.8938242635780146
RAPGEF2	Vascular_endothelial_cells	tetraploid	human		-7.480299245247314	0.2106250169434741	-15.475431273205938	-15.264806256262464	0.1899222246248184	0.8100777753751818
SNX25	Vascular_endothelial_cells	tetraploid	human		-8.36797285833963	-0.1949699082046052	-17.009972104615148	-17.204942012819753	0.1771405809992589	0.8228594190007411
UFSP2	Vascular_endothelial_cells	tetraploid	human		-10.72897551435896	-0.0248501535004132	-20.26720751846148	-20.29205767196189	0.0245439302449992	0.9754560697550008
KLF3	Vascular_endothelial_cells	tetraploid	human		-9.05405637354084	-0.1042425303233472	-18.07998514374212	-18.18422767406547	0.0989932505382625	0.9010067494617374
KLHL5	Vascular_endothelial_cells	tetraploid	human		-8.88311569315959	0.4544175107291898	-17.822850128587397	-17.368432617858208	0.365182365264538	0.634817634735462
NCAPG	Vascular_endothelial_cells	tetraploid	human		-10.123106470030212	0.6860010051316118	-19.54562931613139	-18.859628310999778	0.4964141148639753	0.5035858851360246
UGDH	Vascular_endothelial_cells	tetraploid	human		-10.506469759160224	-0.0442228904164849	-20.0113744503073	-20.055597340723786	0.0432593146240551	0.9567406853759448
FBXL5	Vascular_endothelial_cells	tetraploid	human		-8.842191538240186	-0.2236159290694957	-17.76035879231108	-17.983974721380577	0.2003778129619838	0.7996221870380161
MED28	Vascular_endothelial_cells	tetraploid	human		-9.697365766231952	-0.4000352595603971	-18.99138139369556	-19.39141665325596	0.329703588737831	0.670296411262169
PKD2	Vascular_endothelial_cells	tetraploid	human		-9.182677451677831	-0.0959187347551165	-18.26932084119136	-18.36523957594648	0.0914621543807126	0.9085378456192872
ABCG2	Vascular_endothelial_cells	tetraploid	human		-11.076042706834569	1.2485314348035177	-20.64501509309657	-19.396483658293054	0.7130741430651045	0.2869258569348954
CCNI	Vascular_endothelial_cells	tetraploid	human		-8.304979745238906	-0.6130585935971808	-16.90665732202705	-17.519715915624232	0.4583084814815799	0.5416915185184201
SLC10A7	Vascular_endothelial_cells	tetraploid	human		-9.604426014732812	0.1626952902161562	-18.86520781971305	-18.70251252949689	0.1501498933925824	0.8498501066074177
TMEM131L	Vascular_endothelial_cells	tetraploid	human		-9.286036985867035	0.1624760659087946	-18.4188937057752	-18.25641763986641	0.1499635651685085	0.8500364348314915
MND1	Vascular_endothelial_cells	tetraploid	human		-10.565410665443116	0.2827273526640609	-20.08017967882884	-19.797452326164777	0.2462747389679618	0.7537252610320383
PDS5A	Vascular_endothelial_cells	tetraploid	human		-8.31986618794583	-0.780701350960996	-16.931149484886	-17.711850835847	0.5419153794742915	0.4580846205257085
EXOSC9	Vascular_endothelial_cells	tetraploid	human		-10.7642834495514	-0.0500656081462445	-20.3068256872244	-20.35689129537064	0.0488329818512758	0.951167018148724
PLA2G12A	Vascular_endothelial_cells	tetraploid	human		-10.489610740111782	-0.0425845521978624	-19.991556581147304	-20.03414113334517	0.0416905650736175	0.9583094349263824
ATP8A1	Vascular_endothelial_cells	tetraploid	human		-9.367292826563038	1.094231557196455	-18.534867929383868	-17.440636372187413	0.6652032196990811	0.3347967803009188
SH3TC1	Vascular_endothelial_cells	tetraploid	human		-10.077558897575322	0.3600043972606848	-19.48819447062065	-19.128190073359963	0.3023267417869032	0.6976732582130968
FAM193A	Vascular_endothelial_cells	tetraploid	human		-8.60177301769316	-0.7248367588829511	-17.385969793831073	-18.110806552714024	0.515596362907577	0.4844036370924229
GRK4	Vascular_endothelial_cells	tetraploid	human		-11.058943074950188	-0.0359864719612269	-20.62700727547746	-20.662993747438687	0.0353466567373159	0.964653343262684
FGFRL1	Vascular_endothelial_cells	tetraploid	human		-11.063796766649771	-0.5074346943476122	-20.632125141226503	-21.13955983557412	0.3979619889259421	0.6020380110740579
SRD5A3	Vascular_endothelial_cells	tetraploid	human		-10.714367880091835	-0.3083775350324274	-20.25073829109685	-20.559115826129283	0.2653620859012052	0.7346379140987949
PAICS	Vascular_endothelial_cells	tetraploid	human		-9.61718617340158	0.0141697492909536	-18.88264076376644	-18.868471014475485	0.0140698308897792	0.9859301691102208
KDR	Vascular_endothelial_cells	tetraploid	human		-6.344250090015222	0.0621252541095261	-13.264447723739138	-13.202322469629612	0.0602348300305433	0.9397651699694568
PPAT	Vascular_endothelial_cells	tetraploid	human		-9.912278138685036	-0.0968140248399327	-19.27603300833233	-19.372847033172263	0.0922751952975328	0.9077248047024672
PALLD	Vascular_endothelial_cells	tetraploid	human		-8.359963951451526	1.196442674917785	-16.996884048948196	-15.800441374030411	0.697732434360979	0.3022675656390211
SPCS3	Vascular_endothelial_cells	tetraploid	human		-9.955651660103692	-0.6844042260774047	-19.33227735199056	-20.016681578067967	0.4956093571314414	0.5043906428685586
DCTD	Vascular_endothelial_cells	tetraploid	human		-10.1426729380916	-0.3357310473974237	-19.570165438220364	-19.905896485617788	0.2851846685911444	0.7148153314088558
ZNF141	Vascular_endothelial_cells	tetraploid	human		-10.11259393784675	-0.2288902748030459	-19.53241274216332	-19.76130301696636	0.2045841941270226	0.7954158058729773
TBC1D14	Vascular_endothelial_cells	tetraploid	human		-9.412574796343264	-0.3479303056177124	-18.598881868041293	-18.94681217365901	0.2938519109456945	0.7061480890543055
TMEM128	Vascular_endothelial_cells	tetraploid	human		-11.048894282516466	-0.1661695108979692	-20.616395459617213	-20.782564970515185	0.153097337209577	0.8469026627904229
GRSF1	Vascular_endothelial_cells	tetraploid	human		-10.19375996241123	-0.679566369218211	-19.633840071704057	-20.313406440922268	0.4931632752740288	0.5068367247259712
ANKRD17	Vascular_endothelial_cells	tetraploid	human		-8.04491281842924	-0.6390464607517002	-16.471093443166065	-17.110139903917766	0.4722045421421672	0.5277954578578328
TMEM165	Vascular_endothelial_cells	tetraploid	human		-9.280547928106268	-0.2531220367594073	-18.411008154917702	-18.66413019167711	0.2236268700186224	0.7763731299813776
CLOCK	Vascular_endothelial_cells	tetraploid	human		-9.058009262992384	-0.5585228486116945	-18.08585692453301	-18.64437977314471	0.4279465504002518	0.5720534495997481
PDGFRA	Vascular_endothelial_cells	tetraploid	human		-10.196547512811655	0.9225911852702424	-19.63729832267607	-18.714707137405824	0.6025122588630056	0.3974877411369944
TEC	Vascular_endothelial_cells	tetraploid	human		-11.180788026518517	0.3098065590283881	-20.75395202527071	-20.44414546624232	0.266411151360412	0.733588848639588
CPEB2	Vascular_endothelial_cells	tetraploid	human		-9.992354223826016	0.391194699329624	-19.379555329320983	-18.98836062999136	0.323751521904443	0.676248478095557
TTC29	Vascular_endothelial_cells	tetraploid	human		-11.104842274285588	2.638541525030241	-20.67520218910261	-18.036660664072368	0.9285345758832088	0.0714654241167912
NEK1	Vascular_endothelial_cells	tetraploid	human		-8.87991337997895	-0.1869142128280608	-17.81797316612408	-18.00488737895214	0.1704851049299613	0.8295148950700386
ARHGAP24	Vascular_endothelial_cells	tetraploid	human		-10.151439464962976	1.1307005770263636	-19.581131867663355	-18.450431290636992	0.6771929740007765	0.3228070259992235
FAM13A	Vascular_endothelial_cells	tetraploid	human		-8.344296517550873	-0.1913489335825034	-16.971240659639832	-17.162589593222336	0.1741556269655216	0.8258443730344783
HERC3	Vascular_endothelial_cells	tetraploid	human		-10.492983481011818	-0.1039371942455817	-19.995526144721005	-20.099463338966583	0.0987180986665827	0.9012819013334172
PCDH10	Vascular_endothelial_cells	tetraploid	human		-9.581394145523632	0.7220191294791966	-18.833653061705743	-18.111633932226542	0.5142295683203634	0.4857704316796367
ZGRF1	Vascular_endothelial_cells	tetraploid	human		-9.649908780564177	0.5030269759250067	-18.927186485033538	-18.42415950910853	0.3953025180998228	0.6046974819001772
AP1AR	Vascular_endothelial_cells	tetraploid	human		-10.432855770287514	-0.2096202705676049	-19.92439181320408	-20.134012083771683	0.1891078928859129	0.8108921071140871
COPS4	Vascular_endothelial_cells	tetraploid	human		-10.589321971568754	0.0480985555236014	-20.107879867670228	-20.059781312146622	0.0469601448931096	0.9530398551068904
HNRNPD	Vascular_endothelial_cells	tetraploid	human		-8.888087497401349	-0.6139712660060361	-17.830417569797326	-18.444388835803363	0.458802642846619	0.541197357153381
RASGEF1B	Vascular_endothelial_cells	tetraploid	human		-9.689113450783406	2.281498655806132	-18.98025328221964	-16.698754626413507	0.897868967298501	0.102131032701499
SEC31A	Vascular_endothelial_cells	tetraploid	human		-8.705770669981534	-0.4482866806139078	-17.54944362567953	-17.997730306293438	0.3612784513032012	0.6387215486967989
FGF2	Vascular_endothelial_cells	tetraploid	human		-9.88047960341763	0.4778326707868849	-19.234541572319564	-18.756708901532683	0.3798740465111659	0.620125953488834
BBS7	Vascular_endothelial_cells	tetraploid	human		-10.75687932846106	-0.0661437229073626	-20.298539907311444	-20.364683630218806	0.0640036694898443	0.9359963305101556
BLTP1	Vascular_endothelial_cells	tetraploid	human		-8.227883699291086	-0.7804423228758213	-16.779051697469598	-17.559494020345422	0.5417967073231422	0.4582032926768578
RAP1GDS1	Vascular_endothelial_cells	tetraploid	human		-8.334646585493525	-0.347801643019526	-16.95542005252113	-17.303221695540657	0.2937610502527914	0.7062389497472086
LARP1B	Vascular_endothelial_cells	tetraploid	human		-9.682281144767344	0.1125075205095455	-18.971028954294543	-18.858521433785	0.1064093731735931	0.8935906268264069
MMRN1	Vascular_endothelial_cells	tetraploid	human		-9.284336071015696	1.1655509007255418	-18.416450873086927	-17.250899972361385	0.6882491290639153	0.3117508709360846
PDE5A	Vascular_endothelial_cells	tetraploid	human		-10.865849615432676	1.471001935806381	-20.41929661878256	-18.94829468297618	0.7703047700199539	0.2296952299800461
PRDM5	Vascular_endothelial_cells	tetraploid	human		-9.28675967686205	0.0050304108024476	-18.41993143733635	-18.4149010265339	0.0050177794751579	0.9949822205248422
NUP54	Vascular_endothelial_cells	tetraploid	human		-10.067269758555453	-0.4853708731364783	-19.475158270945865	-19.960529144082344	0.3845311064478187	0.6154688935521813
BMP2K	Vascular_endothelial_cells	tetraploid	human		-7.70842450453767	0.6129288737503502	-15.88596576514652	-15.273036891396169	0.4582382087829849	0.5417617912170151
G3BP2	Vascular_endothelial_cells	tetraploid	human		-8.470332328774994	-0.4151674338673992	-17.17603259885538	-17.591200032722778	0.3397702733665089	0.6602297266334911
SEPTIN11	Vascular_endothelial_cells	tetraploid	human		-8.624753274636848	0.0406156071734288	-17.422292523540378	-17.38167691636695	0.0398018476996863	0.9601981523003136
FRAS1	Vascular_endothelial_cells	tetraploid	human		-8.41435240791267	0.8814878426068304	-17.085493900303597	-16.204006057696766	0.5858337611371971	0.4141662388628029
SCARB2	Vascular_endothelial_cells	tetraploid	human		-9.414525495197148	-0.1350025240609405	-18.60162961848986	-18.7366321425508	0.1262862936213882	0.8737137063786118
CCNG2	Vascular_endothelial_cells	tetraploid	human		-10.281313507230614	0.0898773844725226	-19.74166193152464	-19.65178454705212	0.0859567457038508	0.9140432542961492
CNOT6L	Vascular_endothelial_cells	tetraploid	human		-10.236119299467855	-0.0518441565433747	-19.686211168652456	-19.73805532519583	0.0505231749361666	0.9494768250638332
USO1	Vascular_endothelial_cells	tetraploid	human		-9.28058509200886	-0.4677898381708516	-18.411061566154448	-18.8788514043253	0.3736148479252515	0.6263851520747484
SHROOM3	Vascular_endothelial_cells	tetraploid	human		-10.439938793924789	1.511075830977937	-19.932811789913696	-18.42173595893576	0.7793275560421169	0.220672443957883
ANXA3	Vascular_endothelial_cells	tetraploid	human		-10.995238192816169	0.9253470265726378	-20.55936573800992	-19.63401871143728	0.6036061639904413	0.3963938360095586
PPA2	Vascular_endothelial_cells	tetraploid	human		-9.176850652990815	-0.2473308953446533	-18.26082043764911	-18.50815133299376	0.2191177395281262	0.7808822604718738
CENPE	Vascular_endothelial_cells	tetraploid	human		-8.17306821981889	1.633851606171131	-16.6875467152397	-15.05369510906857	0.8048236179990593	0.1951763820009407
GSTCD	Vascular_endothelial_cells	tetraploid	human		-9.212440416755513	0.008661017230839	-18.31262659731141	-18.30396558008057	0.0086236186688481	0.9913763813311516
INTS12	Vascular_endothelial_cells	tetraploid	human		-10.25147335381925	0.7194473550706811	-19.705098971389315	-18.98565161631864	0.5129786685291775	0.4870213314708224
ENPEP	Vascular_endothelial_cells	tetraploid	human		-10.18349533547392	0.328047870959736	-19.621091318920552	-19.293043447960816	0.2796714639384212	0.7203285360615789
CASP6	Vascular_endothelial_cells	tetraploid	human		-10.72263028072298	-0.1906265441415549	-20.26005928403369	-20.45068582817525	0.1735588301766785	0.8264411698233215
LEF1	Vascular_endothelial_cells	tetraploid	human		-8.020428932178753	1.239537002181832	-16.429338764959432	-15.1898017627776	0.7104817667774335	0.2895182332225665
HADH	Vascular_endothelial_cells	tetraploid	human		-10.653880755037958	-0.4392923391194756	-20.18205456162337	-20.621346900742846	0.3555076582364366	0.6444923417635634
EGF	Vascular_endothelial_cells	tetraploid	human		-10.0777288093224	0.5176128086509381	-19.488409555520924	-18.970796746869983	0.4040585223801535	0.5959414776198465
PAPSS1	Vascular_endothelial_cells	tetraploid	human		-7.885702767257862	1.4386334530610512	-16.197272412919475	-14.758638959858423	0.7627482470882581	0.2372517529117419
SEC24B	Vascular_endothelial_cells	tetraploid	human		-8.61962114813963	-0.5930172648721381	-17.41419049791943	-18.00720776279157	0.4473427467786987	0.5526572532213013
PPP3CA	Vascular_endothelial_cells	tetraploid	human		-8.032816292187082	0.1226844826489069	-16.450480200373562	-16.327795717724655	0.1154572928913167	0.8845427071086833
SLC39A8	Vascular_endothelial_cells	tetraploid	human		-9.86448255382071	0.9182108087407492	-19.213586098674988	-18.29537528993424	0.6007672938792923	0.3992327061207076
PLK4	Vascular_endothelial_cells	tetraploid	human		-10.995581570828676	0.1094380727176444	-20.559732673273	-20.45029460055536	0.1036623296005769	0.896337670399423
SLIT2	Vascular_endothelial_cells	tetraploid	human		-8.067264166329407	2.441889183566527	-16.50909880366715	-14.067209620100623	0.9130036559449728	0.0869963440550271
FIP1L1	Vascular_endothelial_cells	tetraploid	human		-9.566648374314653	-0.5286200629554045	-18.81339078741	-19.3420108503654	0.4105822318429667	0.5894177681570333
LYAR	Vascular_endothelial_cells	tetraploid	human		-10.310314381385568	-0.2930506843425569	-19.777013142745712	-20.07006382708827	0.2540156699862997	0.7459843300137002
CENPC	Vascular_endothelial_cells	tetraploid	human		-9.429533143287545	-0.3506426995422274	-18.62274201042061	-18.97338470996284	0.2957646674849533	0.7042353325150467
ENOPH1	Vascular_endothelial_cells	tetraploid	human		-10.13413286511533	-0.7354797033261846	-19.55946640630213	-20.29494610962832	0.5207245062267539	0.4792754937732461
KLHL8	Vascular_endothelial_cells	tetraploid	human		-10.372226229824278	0.0419935706221998	-19.85187697938161	-19.80988340875941	0.0411240544716165	0.9588759455283834
SNCA	Vascular_endothelial_cells	tetraploid	human		-9.973578678476484	0.9656374858708398	-19.355406002682745	-18.389768516811905	0.6192595942704262	0.3807404057295738
TBCK	Vascular_endothelial_cells	tetraploid	human		-8.201412341491569	-0.5601067101179177	-16.734942967220196	-17.295049677338113	0.4288518866856669	0.5711481133143332
CAMK2D	Vascular_endothelial_cells	tetraploid	human		-8.732311494164213	0.3717906170775542	-17.590790799399695	-17.21900018232214	0.3105014033577613	0.6894985966422387
ANK2	Vascular_endothelial_cells	tetraploid	human		-8.39559141402144	1.374408612507187	-17.05500025887831	-15.680591646371122	0.7470108337979349	0.2529891662020652
SPATA5	Vascular_endothelial_cells	tetraploid	human		-8.249350010162313	0.0445637370446228	-16.814710023531024	-16.7701462864864	0.0435853608916259	0.9564146391083742
CCNA2	Vascular_endothelial_cells	tetraploid	human		-10.435477309785725	0.5545899712668536	-19.92750943718223	-19.372919465915377	0.4256923044174381	0.5743076955825619
METTL14	Vascular_endothelial_cells	tetraploid	human		-9.982323762536256	-0.3718196629848265	-19.36666345902224	-19.738483122007068	0.3105214301792137	0.6894785698207861
USP53	Vascular_endothelial_cells	tetraploid	human		-9.440032398004847	0.3484319846150471	-18.63748332504897	-18.289051340433925	0.2942060817635226	0.7057939182364774
SETD7	Vascular_endothelial_cells	tetraploid	human		-9.861776273222125	0.1815141037383867	-19.210035543401272	-19.028521439662885	0.1659935173887128	0.8340064826112872
NAF1	Vascular_endothelial_cells	tetraploid	human		-9.541387413126944	0.2143577498230904	-18.77857090560768	-18.564213155784586	0.1929403920611775	0.8070596079388226
PDGFC	Vascular_endothelial_cells	tetraploid	human		-10.336237510006312	0.9280168796324908	-19.80845966195524	-18.88044278232275	0.6046630657723804	0.3953369342276197
CBR4	Vascular_endothelial_cells	tetraploid	human		-8.738971008335742	-0.2129173108308819	-17.60114170112823	-17.814059011959113	0.191777034261048	0.8082229657389519
ADGRL3	Vascular_endothelial_cells	tetraploid	human		-8.748266755531086	1.830307754783196	-17.615574168313294	-15.785266413530096	0.839635792671753	0.1603642073282468
GPM6A	Vascular_endothelial_cells	tetraploid	human		-10.927388407762065	2.211252598981183	-20.48636392219387	-18.275111323212688	0.8904366763805865	0.1095633236194135
VEGFC	Vascular_endothelial_cells	tetraploid	human		-10.730468098598529	1.7903123722780272	-20.268887734729045	-18.47857536245101	0.8330919759166566	0.1669080240833434
SEC24D	Vascular_endothelial_cells	tetraploid	human		-8.835215366759776	0.2916418249881189	-17.749670241529795	-17.458028416541676	0.2529639422904577	0.7470360577095423
NOCT	Vascular_endothelial_cells	tetraploid	human		-11.245444115446258	0.0922274536702509	-20.82001840715444	-20.727790953484185	0.0881022885266586	0.9118977114733412
EIF4E	Vascular_endothelial_cells	tetraploid	human		-9.86641647171104	-0.4523799589283613	-19.21612237391952	-19.66850233284788	0.3638875727942773	0.6361124272057227
ANKRD50	Vascular_endothelial_cells	tetraploid	human		-9.45323384819664	-0.1692523653697221	-18.65598499055275	-18.825237355922468	0.1557041945252048	0.8442958054747952
SCLT1	Vascular_endothelial_cells	tetraploid	human		-8.505096334372531	0.9464814001730878	-17.23191888256153	-16.285437482388442	0.6118957928046876	0.3881042071953125
ZNF827	Vascular_endothelial_cells	tetraploid	human		-9.200929950316157	0.3674786000886243	-18.29590119851201	-17.92842259842338	0.307521854378972	0.692478145621028
WWC2	Vascular_endothelial_cells	tetraploid	human		-8.098198716645308	-0.0009560285514496	-16.561521561938715	-16.562477590490165	0.0009555717017527	0.9990444282982472
CENPU	Vascular_endothelial_cells	tetraploid	human		-10.215687464634112	0.4161702844437371	-19.660998353672863	-19.24482806922913	0.3404320532397518	0.6595679467602481
GUF1	Vascular_endothelial_cells	tetraploid	human		-10.464268259504674	-0.5308098805494553	-19.96165142217968	-20.492461302729136	0.4118715370550872	0.5881284629449128
GRID2	Vascular_endothelial_cells	tetraploid	human		-8.992018170351685	2.676397329212145	-17.987391140364373	-15.310993811152228	0.9311893898896042	0.0688106101103958
HNRNPDL	Vascular_endothelial_cells	tetraploid	human		-9.734065709965638	-0.537580372985925	-19.04069337121307	-19.578273744198995	0.4158400069579967	0.5841599930420033
ADGRA3	Vascular_endothelial_cells	tetraploid	human		-8.94802687746061	0.0507924032991554	-17.921231464520382	-17.870439061221226	0.0495240342724803	0.9504759657275196
BANK1	Vascular_endothelial_cells	tetraploid	human		-11.319729446555364	1.0158016259922604	-20.894814872403863	-19.8790132464116	0.6378879649653619	0.362112035034638
SMARCA5	Vascular_endothelial_cells	tetraploid	human		-8.513165671300932	-0.3538951055529473	-17.244853927286435	-17.598749032839383	0.2980514059965593	0.7019485940034407
SH3RF1	Vascular_endothelial_cells	tetraploid	human		-8.66369426448615	0.0049963461685783	-17.483583750839372	-17.478587404670794	0.0049838851928143	0.9950161148071858
PDLIM3	Vascular_endothelial_cells	tetraploid	human		-10.95623194792662	2.154640306816269	-20.51751854403716	-18.362878237220887	0.8840551123008558	0.1159448876991442
SORBS2	Vascular_endothelial_cells	tetraploid	human		-9.83520749000405	1.91961463685319	-19.17509454537156	-17.255479908518367	0.8533365300620652	0.1466634699379349
DKK2	Vascular_endothelial_cells	tetraploid	human		-9.315103744294428	2.5977428072642645	-18.460542912602232	-15.862800105337968	0.9255585826530888	0.0744414173469111
TRMT44	Vascular_endothelial_cells	tetraploid	human		-10.790108303533534	-0.2769828400616312	-20.33563346088722	-20.61261630094885	0.2419324946094307	0.7580675053905692
ADAMTS3	Vascular_endothelial_cells	tetraploid	human		-9.77922698362044	0.9087759314619211	-19.10097713865172	-18.1922012071898	0.596982757044994	0.4030172429550059
KIT	Vascular_endothelial_cells	tetraploid	human		-9.008006037154695	0.462529949574666	-18.011332664930375	-17.54880271535571	0.3703114516749954	0.6296885483250049
AASDH	Vascular_endothelial_cells	tetraploid	human		-10.751523649486252	-0.7033726260899442	-20.292539147410533	-20.99591177350048	0.505086671701118	0.494913328298882
WDR19	Vascular_endothelial_cells	tetraploid	human		-9.933409505054335	-0.0950693582375167	-19.30348548598622	-19.39855484422373	0.0906901358485004	0.9093098641514996
RAB28	Vascular_endothelial_cells	tetraploid	human		-8.905950643988941	-0.168479533127261	-17.85756271894974	-18.026042252077	0.155051443303453	0.844948556696547
CTBP1	Vascular_endothelial_cells	tetraploid	human		-10.193387771111745	-0.4714405016993161	-19.633378202665387	-20.104818704364703	0.3758974004041297	0.6241025995958703
RGS12	Vascular_endothelial_cells	tetraploid	human		-8.474937132672162	-0.5337381251121442	-17.183450162298833	-17.717188287410977	0.4135912020003168	0.5864087979996832
SGCB	Vascular_endothelial_cells	tetraploid	human		-11.150728180213962	-0.3083071543895528	-20.72293053434458	-21.031237688734134	0.2653103797929976	0.7346896202070023
SMARCAD1	Vascular_endothelial_cells	tetraploid	human		-8.899748286659168	-0.6544187844950038	-17.848145281000935	-18.50256406549594	0.4802559418784869	0.519744058121513
PDLIM5	Vascular_endothelial_cells	tetraploid	human		-8.450488496176355	0.0589125854086985	-17.144015389216978	-17.08510280380828	0.0572108209140945	0.9427891790859054
STPG2	Vascular_endothelial_cells	tetraploid	human		-9.740439283772584	0.8665684378141058	-19.049227737706595	-18.18265929989249	0.5796083229273469	0.4203916770726531
MSX1	Vascular_endothelial_cells	tetraploid	human		-11.18142761327828	0.634803934482278	-20.75460996295465	-20.119806028472368	0.4699605994200824	0.5300394005799176
PACRGL	Vascular_endothelial_cells	tetraploid	human		-9.862342391424876	-0.0353102040457499	-19.21077840293393	-19.24608860697968	0.0346940719955192	0.9653059280044808
DCAF16	Vascular_endothelial_cells	tetraploid	human		-10.299635476613734	-0.3310324203481726	-19.76401689915445	-20.095049319502625	0.2818181150436283	0.7181818849563717
PAQR3	Vascular_endothelial_cells	tetraploid	human		-10.936579856342409	-0.2164906998502473	-20.49631124515237	-20.712801945002617	0.1946599753293251	0.805340024670675
ANTXR2	Vascular_endothelial_cells	tetraploid	human		-8.583196334926173	0.104894823076222	-17.356524416449904	-17.251629593373682	0.099580779070094	0.9004192209299062
HELQ	Vascular_endothelial_cells	tetraploid	human		-10.53615433689809	-0.0631313751733593	-20.04612035541617	-20.10925173058953	0.0611798720700346	0.9388201279299652
ABRAXAS1	Vascular_endothelial_cells	tetraploid	human		-10.353701275957633	-0.2443459976197886	-19.82956297140756	-20.073908969027347	0.2167834037017769	0.783216596298223
IGFBP7	Vascular_endothelial_cells	tetraploid	human		-11.317407109133317	1.2382919758951765	-20.892494515741983	-19.654202539846807	0.7101210844837279	0.2898789155162722
WDFY3	Vascular_endothelial_cells	tetraploid	human		-8.093458932777269	-0.8754815086521788	-16.55350270312027	-17.42898421177245	0.5833386546736359	0.4166613453263641
PTPN13	Vascular_endothelial_cells	tetraploid	human		-8.71295424806557	0.9123687809819678	-17.56064965553327	-16.6482808745513	0.5984281392776674	0.4015718607223326
PPM1K	Vascular_endothelial_cells	tetraploid	human		-10.610578442292566	-0.1314645137169634	-20.132401368010417	-20.26386588172738	0.1231896106726249	0.8768103893273751
SMIM14	Vascular_endothelial_cells	tetraploid	human		-10.506647586488375	-0.0728365743521415	-20.01158316172276	-20.084419736074903	0.0702472369417716	0.9297527630582284
RBM47	Vascular_endothelial_cells	tetraploid	human		-10.292609916492788	0.9298271440354212	-19.755453414565068	-18.825626270529646	0.6053780827714033	0.3946219172285967
APBB2	Vascular_endothelial_cells	tetraploid	human		-8.171417970491078	0.3263329052928654	-16.684781894816506	-16.35844898952364	0.278435065342669	0.7215649346573311
MTHFD2L	Vascular_endothelial_cells	tetraploid	human		-10.054261208856316	0.2499040599698964	-19.45864404505036	-19.208739985080463	0.2211244951736761	0.7788755048263237
RCHY1	Vascular_endothelial_cells	tetraploid	human		-10.886007425456048	-0.6020629932795422	-20.44135500565509	-21.04341799893464	0.4523193915706023	0.5476806084293977
UVSSA	Vascular_endothelial_cells	tetraploid	human		-10.642797410578943	-0.1198038309150249	-20.16938406757066	-20.28918789848569	0.1129055598458365	0.8870944401541635
SLBP	Vascular_endothelial_cells	tetraploid	human		-10.69741667478676	-0.328518587392324	-20.23156933834707	-20.5600879257394	0.2800104546267044	0.7199895453732956
LRPAP1	Vascular_endothelial_cells	tetraploid	human		-10.13272549567857	-0.5388599301918545	-19.55770174467592	-20.09656167486777	0.4165869950775756	0.5834130049224244
AIMP1	Vascular_endothelial_cells	tetraploid	human		-9.966452678039746	-0.4404707452149416	-19.346220621793968	-19.78669136700891	0.3562666846319517	0.6437333153680482
METAP1	Vascular_endothelial_cells	tetraploid	human		-9.57964340400714	-0.2425021895808505	-18.83124979968006	-19.07375198926091	0.2153379705041124	0.7846620294958876
DNAJB14	Vascular_endothelial_cells	tetraploid	human		-9.030223794172962	-0.5656355927904855	-18.044512108736168	-18.610147701526653	0.4320009840759033	0.5679990159240966
EMCN	Vascular_endothelial_cells	tetraploid	human		-8.689421334202796	1.3782285040710498	-17.523898115465165	-16.145669611394116	0.7479753815728492	0.2520246184271508
SLC9B2	Vascular_endothelial_cells	tetraploid	human		-10.700574830861097	0.0135254947520487	-20.23514536124172	-20.221619866489668	0.0134344362473228	0.9865655637526772
PGRMC2	Vascular_endothelial_cells	tetraploid	human		-9.832717815560656	-0.6965021467672727	-19.17181256307614	-19.86831470984341	0.5016746722983649	0.4983253277016351
SPRY1	Vascular_endothelial_cells	tetraploid	human		-10.31338551831728	-0.3865590025745931	-19.780746183012955	-20.167305185587548	0.3206093616047891	0.6793906383952109
INTU	Vascular_endothelial_cells	tetraploid	human		-9.7008443456339	-0.2347161524397343	-18.99606781536552	-19.23078396780525	0.2092047169134424	0.7907952830865577
MFSD8	Vascular_endothelial_cells	tetraploid	human		-10.410939815323715	-0.4288897455384592	-19.898270822381367	-20.327160567919822	0.3487682735736881	0.6512317264263119
ABHD18	Vascular_endothelial_cells	tetraploid	human		-9.406888697516107	-0.3962936831041758	-18.59086777419111	-18.987161457295286	0.3271909257377137	0.6728090742622864
PITX2	Vascular_endothelial_cells	tetraploid	human		-10.560889083890656	0.6507355481010038	-20.074927810858103	-19.4241922627571	0.4783380718318596	0.5216619281681404
C4orf3	Vascular_endothelial_cells	tetraploid	human		-10.708727592233204	-0.2257112384447382	-20.24436693332128	-20.47007817176602	0.2020515147532685	0.7979484852467315
HMGB2	Vascular_endothelial_cells	tetraploid	human		-10.554247631396054	0.0378228680382725	-20.06720572145288	-20.029382853414607	0.0371165167731967	0.9628834832268032
ANXA5	Vascular_endothelial_cells	tetraploid	human		-9.810517918897526	-0.0656616756620316	-19.142488923101546	-19.208150598763577	0.0635523662710844	0.9364476337289156
CEP44	Vascular_endothelial_cells	tetraploid	human		-10.011223967604913	-0.1868097460221455	-19.40374947557735	-19.59055922159949	0.1703984436318786	0.8296015563681213
HPGD	Vascular_endothelial_cells	tetraploid	human		-10.143965191756894	1.211820331083988	-19.57178301247072	-18.35996268138673	0.7023450445926277	0.2976549554073723
GASK1B	Vascular_endothelial_cells	tetraploid	human		-9.78212092401529	0.3319171067483637	-19.10482518521337	-18.772908078465008	0.2824531998232572	0.7175468001767428
NAA15	Vascular_endothelial_cells	tetraploid	human		-9.263163566247917	-0.1665295881186743	-18.38599114125082	-18.55252072936949	0.153402232670353	0.846597767329647
ARFIP1	Vascular_endothelial_cells	tetraploid	human		-8.915917841007738	-0.4462811194668176	-17.872679235242643	-18.31896035470946	0.3599961707651193	0.6400038292348806
ANAPC10	Vascular_endothelial_cells	tetraploid	human		-8.91407680611578	-0.0936814052254887	-17.869888680479438	-17.963570085704927	0.0894271802249015	0.9105728197750984
ABCE1	Vascular_endothelial_cells	tetraploid	human		-9.770386237189603	-0.1033570634052019	-19.08921052856469	-19.19256759196989	0.098195085546391	0.901804914453609
OTUD4	Vascular_endothelial_cells	tetraploid	human		-10.105090363207085	-0.4845880282701849	-19.52296456429437	-20.00755259256455	0.3840491011410644	0.6159508988589356
TMEM184C	Vascular_endothelial_cells	tetraploid	human		-9.821197318559244	-0.5740903941978422	-19.15660846601188	-19.73069886020972	0.4367830587227367	0.5632169412772633
PRMT9	Vascular_endothelial_cells	tetraploid	human		-10.81916100476442	-0.0973547928386365	-20.36787057867152	-20.46522537151015	0.0927659311244711	0.9072340688755288
CASP3	Vascular_endothelial_cells	tetraploid	human		-9.932833558937425	-0.1448935796922014	-19.30273852704737	-19.447632106739576	0.1348856460520888	0.8651143539479113
PRIMPOL	Vascular_endothelial_cells	tetraploid	human		-10.415945641918931	-0.2149624964814194	-19.904246218796253	-20.119208715277672	0.1934283111135725	0.8065716888864274
CFAP97	Vascular_endothelial_cells	tetraploid	human		-9.238196717669856	-0.1574436537282047	-18.349948896827847	-18.50739255055605	0.1456750497218443	0.8543249502781556
RBPJ	Vascular_endothelial_cells	tetraploid	human		-8.782151200761273	-0.463659469048732	-17.668025519282775	-18.131684988331507	0.3710222956213092	0.6289777043786908
ZCCHC4	Vascular_endothelial_cells	tetraploid	human		-10.55148402957818	-0.4197139434837816	-20.0639896581657	-20.48370360164948	0.3427652007755889	0.6572347992244112
IRF2	Vascular_endothelial_cells	tetraploid	human		-9.611009734521984	-0.0975180294554361	-18.87420687558055	-18.971724905035988	0.0929140128580103	0.9070859871419896
RHOH	Vascular_endothelial_cells	tetraploid	human		-10.241185852232366	0.6071395088703433	-19.692449394133742	-19.085309885263403	0.455092655503462	0.544907344496538
TRAPPC11	Vascular_endothelial_cells	tetraploid	human		-9.569897287058224	-0.5859708105974731	-18.81785915678034	-19.403829967377813	0.4434347200186457	0.5565652799813543
TET2	Vascular_endothelial_cells	tetraploid	human		-8.91420148189968	-0.1136303235177003	-17.87007768121028	-17.98370800472798	0.1074121363593445	0.8925878636406555
TSPAN5	Vascular_endothelial_cells	tetraploid	human		-8.042427598749555	0.8909123041316125	-16.466861039228977	-15.575948735097365	0.5897187193453672	0.4102812806546327
STX18	Vascular_endothelial_cells	tetraploid	human		-9.209044633198708	-0.1344160803340272	-18.30769528124067	-18.442111361574696	0.125773759427622	0.8742262405723781
TNIP2	Vascular_endothelial_cells	tetraploid	human		-11.047352994275316	-0.4508641731877389	-20.61476589485041	-21.06563006803815	0.3629226315103215	0.6370773684896786
LETM1	Vascular_endothelial_cells	tetraploid	human		-10.168952874486068	-0.3485553901381664	-19.60299069119137	-19.95154608132953	0.2942931752571973	0.7057068247428027
MRPL1	Vascular_endothelial_cells	tetraploid	human		-9.90142861516241	-0.287192595837805	-19.261900734441937	-19.549093330279742	0.2496328026795989	0.7503671973204011
PGM2	Vascular_endothelial_cells	tetraploid	human		-10.463661511256486	-0.2184830604529679	-19.960933742521497	-20.179416802974465	0.1962629057283489	0.8037370942716511
TAPT1	Vascular_endothelial_cells	tetraploid	human		-10.41302596698525	-0.1048256694259918	-19.900761691684025	-20.005587361110017	0.0995185096411749	0.9004814903588252
PCDH7	Vascular_endothelial_cells	tetraploid	human		-8.122511574033778	1.7142553899763069	-16.60257861921297	-14.888323229236663	0.8199022265942482	0.1800977734057518
TMEM154	Vascular_endothelial_cells	tetraploid	human		-10.761837474153127	0.3511841613031841	-20.304089756275737	-19.952905594972552	0.2961458807727022	0.7038541192272979
TMEM192	Vascular_endothelial_cells	tetraploid	human		-10.686918958657898	-0.2251874279051477	-20.219667226304708	-20.44485465420985	0.201633431437982	0.798366568562018
RNF150	Vascular_endothelial_cells	tetraploid	human		-10.117834482070368	1.2462970135819058	-19.53900423237897	-18.292707218797062	0.7124323130490713	0.2875676869509288
USP38	Vascular_endothelial_cells	tetraploid	human		-10.293843857285273	0.6553405328319998	-19.756958238163627	-19.101617705331627	0.4807347943750743	0.5192652056249257
SMAD1	Vascular_endothelial_cells	tetraploid	human		-9.13249890451768	0.7286588992922631	-18.195878887577813	-17.46721998828555	0.5174442878593533	0.4825557121406467
DCLK2	Vascular_endothelial_cells	tetraploid	human		-8.786865497361747	1.167487637180951	-17.67530344890589	-16.50781581172494	0.6888523240372695	0.3111476759627305
NFXL1	Vascular_endothelial_cells	tetraploid	human		-9.868123710625884	-0.3571551716425318	-19.218360698448024	-19.575515870090555	0.3003360786890522	0.6996639213109478
NUDT9	Vascular_endothelial_cells	tetraploid	human		-10.288843488376129	-0.2677151767376565	-19.75085813138128	-20.01857330811893	0.2348743243382838	0.7651256756617161
ELOVL6	Vascular_endothelial_cells	tetraploid	human		-8.738734552773728	0.3772620653644586	-17.60077434079536	-17.223512275430902	0.3142636573981713	0.6857363426018287
KIAA0232	Vascular_endothelial_cells	tetraploid	human		-8.730488719859645	-0.5539353850081774	-17.587955994568194	-18.14189137957637	0.4253162474242155	0.5746837525757845
PPID	Vascular_endothelial_cells	tetraploid	human		-10.137635703035048	-0.6085704821716753	-19.563856669538616	-20.17242715171029	0.4558718457319681	0.544128154268032
ETFDH	Vascular_endothelial_cells	tetraploid	human		-10.847658492634938	-0.5003475903680973	-20.399315378367096	-20.8996629687352	0.3936801278666499	0.60631987213335
PLRG1	Vascular_endothelial_cells	tetraploid	human		-11.130062056132038	-0.144023442296774	-20.701490622215704	-20.84551406451248	0.1341325501004393	0.8658674498995605
AFF1	Vascular_endothelial_cells	tetraploid	human		-7.94508773633352	-0.0966841967013465	-16.300044076218647	-16.396728272919994	0.092157339425451	0.907842660574549
EVC2	Vascular_endothelial_cells	tetraploid	human		-9.500585969893638	-0.0556242336262718	-18.722040247592023	-18.77766448121829	0.0541054955336931	0.9458945044663069
STOX2	Vascular_endothelial_cells	tetraploid	human		-10.420556665183474	0.9924906108757412	-19.90974557767377	-18.91725496679804	0.6293476104103879	0.370652389589612
NDNF	Vascular_endothelial_cells	tetraploid	human		-10.309905140231924	0.2079659761023969	-19.77651554728649	-19.56854957118409	0.1877653283688902	0.8122346716311096
MOB1B	Vascular_endothelial_cells	tetraploid	human		-8.476255621167338	0.3220063866709566	-17.18557318588753	-16.863566799216574	0.2753064380642016	0.7246935619357984
PIGG	Vascular_endothelial_cells	tetraploid	human		-9.773233311832747	-0.5586883557390506	-19.093001682411945	-19.651690038151	0.4280412214888032	0.5719587785111968
LARP7	Vascular_endothelial_cells	tetraploid	human		-9.573744737964631	-0.3396101515844378	-18.82314778727224	-19.16275793885667	0.2879521406097248	0.7120478593902752
SRP72	Vascular_endothelial_cells	tetraploid	human		-9.54660415508793	-0.4177776281829217	-18.785772935713343	-19.203550563896265	0.3414913540911847	0.6585086459088153
THAP6	Vascular_endothelial_cells	tetraploid	human		-11.120731193675866	-0.6005254977677836	-20.69178031082912	-21.292305808596904	0.4514766874323549	0.5485233125676451
CEP135	Vascular_endothelial_cells	tetraploid	human		-9.645140621348496	-0.1921714523173357	-18.92070985067373	-19.11288130299108	0.1748346201538089	0.8251653798461911
ZNF518B	Vascular_endothelial_cells	tetraploid	human		-9.666611088446068	-0.2894240197204496	-18.94983484476121	-19.23925886448166	0.2513053232193226	0.7486946767806774
LCORL	Vascular_endothelial_cells	tetraploid	human		-8.1781390145731	-0.3076105028155033	-16.696038639771746	-17.00364914258725	0.2647983787901975	0.7352016212098025
GAK	Vascular_endothelial_cells	tetraploid	human		-9.64220776420688	-0.7138548406312282	-18.916723696706423	-19.63057853733765	0.5102473643904231	0.489752635609577
MRFAP1	Vascular_endothelial_cells	tetraploid	human		-10.585508558254658	-0.5752614799338999	-20.1034704336795	-20.6787319136134	0.4374422479900617	0.5625577520099383
NSUN7	Vascular_endothelial_cells	tetraploid	human		-10.498798512759306	0.1536284703926111	-20.002364432589925	-19.84873596219732	0.1424094178773728	0.8575905821226272
ELMOD2	Vascular_endothelial_cells	tetraploid	human		-10.214408439692445	-0.2413162694416827	-19.659417057021447	-19.90073332646313	0.2144068720057877	0.7855931279942122
RELL1	Vascular_endothelial_cells	tetraploid	human		-9.990896244276447	0.0982174641022978	-19.377682772306667	-19.27946530820437	0.0935482383995857	0.9064517616004144
UNC5C	Vascular_endothelial_cells	tetraploid	human		-8.064610577212914	1.615042228600629	-16.50459236143849	-14.88955013283786	0.8011177282565373	0.1988822717434626
ZNF721	Vascular_endothelial_cells	tetraploid	human		-8.734248267691532	-0.6065264124254632	-17.593802114958	-18.200328527383466	0.4547584723149677	0.5452415276850323
SCFD2	Vascular_endothelial_cells	tetraploid	human		-8.969321849465148	0.2957081656081575	-17.953309479902476	-17.65760131429432	0.2559954775518346	0.7440045224481654
CCSER1	Vascular_endothelial_cells	tetraploid	human		-9.262196040030204	1.8424531421529016	-18.38459691182433	-16.542143769671434	0.8415716981319982	0.1584283018680018
SORCS2	Vascular_endothelial_cells	tetraploid	human		-10.79071040636174	1.6380700287106509	-20.33630340008904	-18.698233371378382	0.8056452202968747	0.1943547797031252
NELFA	Vascular_endothelial_cells	tetraploid	human		-10.843305209215702	-0.3486466368047338	-20.39452315827604	-20.743169795080767	0.294357565714777	0.705642434285223
GPRIN3	Vascular_endothelial_cells	tetraploid	human		-11.291524397913268	1.479713752926365	-20.86655542735747	-19.386841674431103	0.7722971416671298	0.2277028583328702
PCGF3	Vascular_endothelial_cells	tetraploid	human		-9.517842194291353	-0.7524618075398842	-18.745992519556165	-19.49845432709605	0.5287948925861026	0.4712051074138974
KCNIP4	Vascular_endothelial_cells	tetraploid	human		-9.954798974870014	3.575796418971823	-19.331175534123915	-15.755379115152092	0.97200687735987	0.0279931226401299
COL25A1	Vascular_endothelial_cells	tetraploid	human		-8.033107404909586	1.8197599449581503	-16.45097664412312	-14.63121669916497	0.8379353492988423	0.1620646507011577
PCDH18	Vascular_endothelial_cells	tetraploid	human		-11.299033596764207	0.2120421403030014	-20.87409580976164	-20.66205366945864	0.1910693917327013	0.8089306082672987
LIN54	Vascular_endothelial_cells	tetraploid	human		-10.363636670382215	-0.6304705905829131	-19.841539701231863	-20.472010291814776	0.467658772715752	0.5323412272842479
SPOCK3	Vascular_endothelial_cells	tetraploid	human		-9.9673165077243	2.1471180554143707	-19.34733467550932	-17.200216620094945	0.8831796571379833	0.1168203428620166
FAT4	Vascular_endothelial_cells	tetraploid	human		-7.481886751075272	0.9209417174102442	-15.478326798752375	-14.557385081342131	0.6018560745805905	0.3981439254194094
AFAP1	Vascular_endothelial_cells	tetraploid	human		-8.994630459682455	-0.4803197942047034	-17.991306748614377	-18.47162654281908	0.381414459898925	0.618585540101075
MAML3	Vascular_endothelial_cells	tetraploid	human		-6.5809090498046645	-0.3568240669571131	-13.74790845603732	-14.104732522994432	0.3001043783300673	0.6998956216699327
HTT	Vascular_endothelial_cells	tetraploid	human		-8.488333124430314	-0.5184919094750525	-17.205002934307334	-17.72349484378239	0.4045821848144897	0.5954178151855103
FAM114A1	Vascular_endothelial_cells	tetraploid	human		-9.252234564221098	0.0525339403112284	-18.37023047681417	-18.317696536502943	0.0511778828086581	0.948822117191342
ADH5	Vascular_endothelial_cells	tetraploid	human		-9.744679247471778	-0.5708529390331485	-19.054900313564648	-19.6257532525978	0.4349567143685515	0.5650432856314485
HSD17B11	Vascular_endothelial_cells	tetraploid	human		-10.829113160465283	-0.0796884796988095	-20.378871856454445	-20.45856033615325	0.0765960393345865	0.9234039606654136
SDAD1	Vascular_endothelial_cells	tetraploid	human		-10.049258543528987	-0.3784361491806258	-19.45228352746042	-19.83071967664105	0.3150682968906436	0.6849317031093564
TMA16	Vascular_endothelial_cells	tetraploid	human		-10.69125220228634	-0.3000012156764385	-20.224583046651848	-20.52458426232829	0.2591826799129907	0.7408173200870093
LRBA	Vascular_endothelial_cells	tetraploid	human		-8.321333802266704	-0.1137500534291931	-16.933561521954395	-17.04731157538359	0.1075189994277772	0.8924810005722228
OSTC	Vascular_endothelial_cells	tetraploid	human		-10.72360913263079	-0.4035737049128016	-20.26116257593017	-20.664736280842973	0.332071204648907	0.667928795351093
C4orf47	Vascular_endothelial_cells	tetraploid	human		-10.460533144454828	0.6335149314866513	-19.95723216261219	-19.32371723112554	0.4692769365178306	0.5307230634821692
TECRL	Vascular_endothelial_cells	tetraploid	human		-9.75559122905758	2.5427307658778666	-19.069481501269586	-16.52675073539172	0.9213486720936516	0.0786513279063486
TENM3	Vascular_endothelial_cells	tetraploid	human		-8.812028387067652	1.752818316790652	-17.714069117346607	-15.961250800555955	0.8267151170846866	0.1732848829153134
KLF3-AS1	Vascular_endothelial_cells	tetraploid	human		-10.206517041507714	0.4883769722620883	-19.649652909204693	-19.161275936942605	0.386378488852075	0.613621511147925
HAND2-AS1	Vascular_endothelial_cells	tetraploid	human		-11.114578953979176	0.698607931394715	-20.685367647308336	-19.98675971591362	0.5027229340188344	0.4972770659811656
H2AZ1-DT	Vascular_endothelial_cells	tetraploid	human		-9.840316088119604	2.371706525385566	-19.181824719674992	-16.810118194289426	0.9066786649131572	0.0933213350868428
FRG1-DT	Vascular_endothelial_cells	tetraploid	human		-9.783184965122674	0.4579772097094903	-19.10623957853113	-18.648262368821644	0.3674381076876196	0.6325618923123804
LINC02466	Vascular_endothelial_cells	tetraploid	human		-10.763373621142485	0.7529127618199815	-20.30580815437333	-19.55289539255336	0.5290073366412165	0.4709926633587836
STX18-AS1	Vascular_endothelial_cells	tetraploid	human		-8.92713736398846	0.2895502217130143	-17.889669517132788	-17.600119295419773	0.2513998040173972	0.748600195982603
UBA6-DT	Vascular_endothelial_cells	tetraploid	human		-9.500586884429	0.526293810220789	-18.72204151869652	-18.195747708475725	0.4092095011076859	0.5907904988923142
ENSG00000248491	Vascular_endothelial_cells	tetraploid	human		-9.302530296518656	2.130018422813027	-18.44254894391498	-16.31253052110195	0.881164895444669	0.1188351045553309
LINC02428	Vascular_endothelial_cells	tetraploid	human		-9.440127330402044	1.3188466293771377	-18.637616505316423	-17.31876987593929	0.7325564142759926	0.2674435857240074
TMEM150C	Vascular_endothelial_cells	tetraploid	human		-10.75101438217738	0.0518009239998065	-20.29196821887949	-20.24016729487968	0.0504821257506361	0.949517874249364
LINC01088	Vascular_endothelial_cells	tetraploid	human		-10.5868862349503	0.8182636472321397	-20.10506379614623	-19.28680014891409	0.5588029364538973	0.4411970635461027
UGDH-AS1	Vascular_endothelial_cells	tetraploid	human		-11.164777359438345	-0.079694030554183	-20.73745333403934	-20.817147364593524	0.0766011650021976	0.9233988349978024
ENSG00000249413	Vascular_endothelial_cells	tetraploid	human		-9.39586306587015	1.3246290572702044	-18.575308241615414	-17.25067918434521	0.7340984249465344	0.2659015750534656
LINC01091	Vascular_endothelial_cells	tetraploid	human		-10.28233202795162	0.9987867316637208	-19.74290654113529	-18.744119809471577	0.6316739514785226	0.3683260485214775
PCGF3-AS1	Vascular_endothelial_cells	tetraploid	human		-9.546641319564282	-0.1050575971350689	-18.78582422255344	-18.890881819688506	0.0997273320335145	0.9002726679664854
ENSG00000249631	Vascular_endothelial_cells	tetraploid	human		-10.708677868675672	2.443672160146185	-20.244310734404312	-17.800638574258127	0.9131586301901587	0.0868413698098413
ENSG00000250075	Vascular_endothelial_cells	tetraploid	human		-11.089658138203834	-0.3954203879736653	-20.65930871703873	-21.054729105012395	0.3266031082176661	0.6733968917823339
PANCR	Vascular_endothelial_cells	tetraploid	human		-10.837014429867734	-0.1036538844240872	-20.3875908908293	-20.49124477525339	0.0984627204781334	0.9015372795218666
AGA-DT	Vascular_endothelial_cells	tetraploid	human		-9.04743470574249	0.4148887496935458	-18.07014152745497	-17.655252777761426	0.3395862521498791	0.6604137478501209
ENSG00000250195	Vascular_endothelial_cells	tetraploid	human		-10.144156737759904	0.7049428487630855	-19.57202274900263	-18.867079900239546	0.5058631860207097	0.4941368139792903
ANKRD17-DT	Vascular_endothelial_cells	tetraploid	human		-10.547344799729446	0.1249029869946589	-20.05916967617306	-19.9342666891784	0.1174174795857263	0.8825825204142737
PCDH10-DT	Vascular_endothelial_cells	tetraploid	human		-9.84779687827697	0.6549411127964435	-19.19166994849561	-18.536728835699165	0.4805273480218235	0.5194726519781765
ZNF718	Vascular_endothelial_cells	tetraploid	human		-9.317890218658844	-0.4019153729831898	-18.4645260603404	-18.866441433323587	0.3309626380692441	0.6690373619307559
SMIM20	Vascular_endothelial_cells	tetraploid	human		-11.06000844977382	0.2542338234316368	-20.628131069665194	-20.37389724623356	0.2244895516693706	0.7755104483306293
USP38-DT	Vascular_endothelial_cells	tetraploid	human		-10.58700704055946	0.556508279788396	-20.105203495338746	-19.54869521555035	0.4267929477396073	0.5732070522603927
ENSG00000250863	Vascular_endothelial_cells	tetraploid	human		-10.170772607471584	1.5142928875478423	-19.605258154164872	-18.09096526661703	0.7800363310817637	0.2199636689182363
MAD2L1-DT	Vascular_endothelial_cells	tetraploid	human		-10.020867774876884	0.6634724831507943	-19.41608488755104	-18.75261240440024	0.4849403105298889	0.5150596894701112
THAP9-AS1	Vascular_endothelial_cells	tetraploid	human		-10.764102310419467	-0.7328670453792832	-20.306623119234988	-21.03949016461427	0.5194706861108599	0.4805293138891401
ENSG00000251095	Vascular_endothelial_cells	tetraploid	human		-8.763664248597292	2.598171466648436	-17.639439273762	-15.041267807113565	0.9255904858269196	0.0744095141730803
ENSG00000251199	Vascular_endothelial_cells	tetraploid	human		-10.148408093207255	0.5153209672227241	-19.577341661340444	-19.06202069411772	0.4026911527142426	0.5973088472857574
ENSG00000251388	Vascular_endothelial_cells	tetraploid	human		-9.36454491058212	1.124977068960721	-18.53096908865167	-17.40599201969095	0.6753400879378123	0.3246599120621878
LINC02615	Vascular_endothelial_cells	tetraploid	human		-10.363836988298427	-0.0583506327120025	-19.841780958457868	-19.90013159116987	0.0566808691025127	0.9433191308974872
LINC01099	Vascular_endothelial_cells	tetraploid	human		-8.989250434129074	2.4415794489346734	-17.983240929697907	-15.541661480763231	0.9129767059909228	0.0870232940090772
ENSG00000251600	Vascular_endothelial_cells	tetraploid	human		-9.808166522251591	0.5544390833642296	-19.139376780812466	-18.58493769744824	0.4256056417957846	0.5743943582042154
ENSG00000251652	Vascular_endothelial_cells	tetraploid	human		-10.94967177621656	0.0358953570034898	-20.51044844988695	-20.47455309288346	0.035258758384347	0.964741241615653
TAPT1-AS1	Vascular_endothelial_cells	tetraploid	human		-10.21192479794853	0.3155365894647345	-19.65634545243281	-19.34080886296807	0.2706026177077278	0.7293973822922721
ZNF595	Vascular_endothelial_cells	tetraploid	human		-10.548903891146544	-0.7928516585796858	-20.060985613491724	-20.85383727207141	0.5474475715516823	0.4525524284483175
RAB33B-AS1	Vascular_endothelial_cells	tetraploid	human		-9.440328597311105	0.0120387051429133	-18.63789885542423	-18.62586015028132	0.0119665298548248	0.9880334701451752
ENSG00000285783	Vascular_endothelial_cells	tetraploid	human		-9.75886589471068	0.5992878204703762	-19.073852296431205	-18.47456447596083	0.4507973722815384	0.5492026277184616
ENSG00000286251	Vascular_endothelial_cells	tetraploid	human		-7.434637921171285	1.6232890612713664	-15.391915612591465	-13.768626551320098	0.802751132609249	0.1972488673907509
ENSG00000288692	Vascular_endothelial_cells	tetraploid	human		-10.159255986443997	1.4525790381301429	-19.590895964094333	-18.13831692596419	0.7660338981787852	0.2339661018212147
ENSG00000288921	Vascular_endothelial_cells	tetraploid	human		-10.787975007708662	1.1938924139677205	-20.33325918855284	-19.13936677458512	0.6969605894071651	0.3030394105928349
ZNF876P	Vascular_endothelial_cells	tetraploid	human		-10.222858673062076	-0.0007205291816952	-19.669857820070103	-19.6705783492518	0.0007202696628784	0.9992797303371216
ENSG00000291203	Vascular_endothelial_cells	tetraploid	human		-8.837577105240443	-0.5360405127004206	-17.753289953586947	-18.289330466287367	0.4149397892574689	0.5850602107425311
CDKL3	Vascular_endothelial_cells	tetraploid	human		-10.319052628120703	-0.0409768561851892	-19.78762936848635	-19.82860622467154	0.040148655687506	0.959851344312494
RNF14	Vascular_endothelial_cells	tetraploid	human		-10.685719049167586	-0.460002272275279	-20.21830528320575	-20.67830755548103	0.3687177889416661	0.6312822110583339
MATR3	Vascular_endothelial_cells	tetraploid	human		-7.834454741538953	-0.6331242435361624	-16.107973244018012	-16.741097487554175	0.4690695489025983	0.5309304510974017
BRD9	Vascular_endothelial_cells	tetraploid	human		-10.620070983260574	-0.321245444125207	-20.143320611254243	-20.46456605537945	0.2747547780361199	0.7252452219638802
FAM13B	Vascular_endothelial_cells	tetraploid	human		-8.88622012237524	-0.7852262748073571	-17.82757591461132	-18.61280218941868	0.5439834949361646	0.4560165050638354
FLT4	Vascular_endothelial_cells	tetraploid	human		-8.347073073295302	0.7676927449925371	-16.975788983542415	-16.208096238549878	0.5359174091121902	0.4640825908878098
NSUN2	Vascular_endothelial_cells	tetraploid	human		-9.038396164973213	-0.3511537258475563	-18.05668983302755	-18.407843558875108	0.2961244583258886	0.7038755416741114
MFAP3	Vascular_endothelial_cells	tetraploid	human		-10.212247151219604	-0.3111493359922158	-19.65674419260676	-19.96789352859897	0.267395536514524	0.732604463485476
MAT2B	Vascular_endothelial_cells	tetraploid	human		-10.742139786035011	-0.1226182947436988	-20.282010152098284	-20.404628446841983	0.1153987449249038	0.8846012550750961
TRIO	Vascular_endothelial_cells	tetraploid	human		-7.091543565790289	-0.6937259213476495	-14.750053924038784	-15.443779845386434	0.5002892866747786	0.4997107133252214
VCAN	Vascular_endothelial_cells	tetraploid	human		-8.021051585449356	1.5796043910201831	-16.430402230908886	-14.850797839888704	0.793943400076305	0.2060565999236949
MTREX	Vascular_endothelial_cells	tetraploid	human		-9.087536487944266	-0.6909117111218882	-18.12961161209068	-18.82052332321257	0.4988810150186017	0.5011189849813982
ZFYVE16	Vascular_endothelial_cells	tetraploid	human		-8.52130814834948	-0.5622933894551991	-17.257892028666408	-17.820185418121607	0.4300994399669825	0.5699005600330175
RAI14	Vascular_endothelial_cells	tetraploid	human		-8.185830705750583	-0.2750780454801855	-16.70890916008859	-16.983987205568777	0.2404871556328706	0.7595128443671294
SPDL1	Vascular_endothelial_cells	tetraploid	human		-9.85713220879364	0.6646632540020079	-19.20393900809677	-18.539275754094763	0.4855532635790056	0.5144467364209944
CDH10	Vascular_endothelial_cells	tetraploid	human		-10.791717920598929	1.0987145571737145	-20.33742425240536	-19.238709695231645	0.6667007544254531	0.3332992455745469
LCP2	Vascular_endothelial_cells	tetraploid	human		-8.76626069266122	0.5763358616095645	-17.643458571091497	-17.067122709481932	0.4380463251674922	0.5619536748325078
CTNNA1	Vascular_endothelial_cells	tetraploid	human		-7.523532399919132	-1.1187948572761002	-15.554092739877728	-16.672887597153828	0.6733267546219774	0.3266732453780225
YTHDC2	Vascular_endothelial_cells	tetraploid	human		-9.30997815141038	-0.3982852028001495	-18.453211735267192	-18.851496938067346	0.3285295049149216	0.6714704950850784
CLPTM1L	Vascular_endothelial_cells	tetraploid	human		-11.100392770466945	-0.7140181113166335	-20.67054995705904	-21.38456806837567	0.5103273201115277	0.4896726798884722
HEXB	Vascular_endothelial_cells	tetraploid	human		-10.28245350276364	-0.4417838927015047	-19.743054965764983	-20.184838858466488	0.3571114466470966	0.6428885533529034
PTCD2	Vascular_endothelial_cells	tetraploid	human		-11.211072437320016	-0.3714622743772401	-20.78500887093333	-21.15647114531057	0.3102749743555563	0.6897250256444437
MAPK9	Vascular_endothelial_cells	tetraploid	human		-9.445619215610566	-0.3632688414245812	-18.645317751063573	-19.00858659248816	0.3046005438138565	0.6953994561861435
COL23A1	Vascular_endothelial_cells	tetraploid	human		-9.083726791879368	1.447969844638486	-18.123976772872176	-16.67600692823369	0.7649530140565562	0.2350469859434437
FAM114A2	Vascular_endothelial_cells	tetraploid	human		-10.637890483761348	-0.1931739699541985	-20.16376603019313	-20.35694000014733	0.1756614484761957	0.8243385515238043
ZFR	Vascular_endothelial_cells	tetraploid	human		-8.995642069765882	-0.6925827696850638	-17.992822675499248	-18.685405445184312	0.499717714907665	0.500282285092335
RIOK2	Vascular_endothelial_cells	tetraploid	human		-10.467732307963844	0.3033771137088017	-19.96574728506282	-19.66237017135402	0.261679386960826	0.738320613039174
PRDM6	Vascular_endothelial_cells	tetraploid	human		-10.795193216783735	0.9861791359927672	-20.34128882009604	-19.35510968410327	0.6270008491911416	0.3729991508088585
SLC12A2	Vascular_endothelial_cells	tetraploid	human		-8.391479787941481	1.3057584445765844	-17.04830722008171	-15.742548775505126	0.7290330563182414	0.2709669436817586
SNX24	Vascular_endothelial_cells	tetraploid	human		-9.780821648721629	0.0799425486886846	-19.1030977731807	-19.02315522449201	0.0768306178452949	0.923169382154705
SNCAIP	Vascular_endothelial_cells	tetraploid	human		-8.58389069379125	0.7247423997691164	-17.357626359541424	-16.632883959772307	0.5155506528530965	0.4844493471469034
ISOC1	Vascular_endothelial_cells	tetraploid	human		-11.12866040609236	-0.2999707453378769	-20.70003316704337	-21.00000391238125	0.2591601066145292	0.7408398933854708
PLPP1	Vascular_endothelial_cells	tetraploid	human		-9.488557066530692	0.6342399657634454	-18.70530583185208	-18.071065866088627	0.4696615894702026	0.5303384105297974
DHX29	Vascular_endothelial_cells	tetraploid	human		-9.828117827442226	-0.3068497725629023	-19.165745181355216	-19.47259495391812	0.2642388758867718	0.7357611241132281
NDST1	Vascular_endothelial_cells	tetraploid	human		-9.407791653925656	-0.3596458829221198	-18.59214088195758	-18.9517867648797	0.3020765710779869	0.6979234289220131
TCOF1	Vascular_endothelial_cells	tetraploid	human		-9.26233600012682	-0.2276829265666329	-18.384798610264003	-18.61248153683064	0.2036232702884634	0.7963767297115366
TRIP13	Vascular_endothelial_cells	tetraploid	human		-11.359232004973244	-0.0389073187802928	-20.934106183476864	-20.97301350225716	0.0381601504941006	0.9618398495058996
AFF4	Vascular_endothelial_cells	tetraploid	human		-8.753156930145169	-0.514436933114741	-17.623159140479025	-18.13759607359377	0.4021628778481465	0.5978371221518536
HMMR	Vascular_endothelial_cells	tetraploid	human		-10.20769680930592	0.8268348817706473	-19.65111350490421	-18.82427862313356	0.5625683796621501	0.4374316203378499
P4HA2	Vascular_endothelial_cells	tetraploid	human		-9.96717325993506	0.2444265510353211	-19.347149944476893	-19.10272339344157	0.2168464919326902	0.7831535080673098
STK10	Vascular_endothelial_cells	tetraploid	human		-8.290991233677786	-0.4519975840809849	-16.8835990874684	-17.335596671549386	0.3636442928929169	0.6363557071070831
FBXW11	Vascular_endothelial_cells	tetraploid	human		-8.584597178581411	-0.5291959917544773	-17.358747440041945	-17.887943431796423	0.410921596775934	0.589078403224066
SDHA	Vascular_endothelial_cells	tetraploid	human		-10.076881203214738	-0.4756747317491267	-19.48733654104705	-19.963011272796177	0.3785344075981099	0.62146559240189
ADCY2	Vascular_endothelial_cells	tetraploid	human		-10.047494744919131	2.228280861918524	-19.45003970588681	-17.221758843968285	0.8922865546573401	0.1077134453426599
KCNN2	Vascular_endothelial_cells	tetraploid	human		-9.511620924454007	2.408401554044428	-18.737364546713103	-16.328962992668675	0.9100410257318728	0.0899589742681273
TCF7	Vascular_endothelial_cells	tetraploid	human		-11.1747649216205	-0.0522666505503472	-20.747751793744072	-20.80001844429442	0.0509242384750787	0.9490757615249216
MEF2C	Vascular_endothelial_cells	tetraploid	human		-7.469747953991372	0.2347872574281274	-15.456172519165776	-15.221385261737648	0.2092609444038164	0.7907390555961836
DELE1	Vascular_endothelial_cells	tetraploid	human		-9.590093530937942	-0.6048900925304643	-18.84558503346352	-19.450475125993982	0.4538655524035652	0.5461344475964348
WDR70	Vascular_endothelial_cells	tetraploid	human		-8.706110289001355	-0.6863218272016809	-17.549973664499227	-18.236295491700908	0.4965756504166316	0.5034243495833685
C5orf22	Vascular_endothelial_cells	tetraploid	human		-10.534795787595284	-0.346537777776966	-20.044534304121346	-20.391072081898308	0.2928678950962751	0.7071321049037249
MRPL22	Vascular_endothelial_cells	tetraploid	human		-10.714687614614782	-0.3414683072077515	-20.25109926344644	-20.592567570654182	0.2892740078458614	0.7107259921541386
GEMIN5	Vascular_endothelial_cells	tetraploid	human		-9.770314538090616	0.0428248532582564	-19.08911503182528	-19.04629017856702	0.0419208201806348	0.9580791798193652
TNPO1	Vascular_endothelial_cells	tetraploid	human		-8.695444892152906	-0.432702135198678	-17.533316488495082	-17.96601862369376	0.3512462960788713	0.6487537039211287
OXCT1	Vascular_endothelial_cells	tetraploid	human		-10.506953789735505	0.074768961159048	-20.011942528763782	-19.93717356760473	0.0720421441287733	0.9279578558712268
SCAMP1	Vascular_endothelial_cells	tetraploid	human		-9.76693036258815	-0.4234878466195048	-19.084606358136245	-19.50809420475575	0.3452408668450436	0.6547591331549563
RBM22	Vascular_endothelial_cells	tetraploid	human		-9.88547820766683	-0.4075108143976997	-19.241078258753213	-19.648589073150912	0.3346957435056968	0.6653042564943031
UIMC1	Vascular_endothelial_cells	tetraploid	human		-9.090429261545228	-0.2526242057172609	-18.1338881674475	-18.38651237316476	0.2232402711517552	0.7767597288482447
RBM27	Vascular_endothelial_cells	tetraploid	human		-9.219163545488868	-0.7215677324746005	-18.32238253303968	-19.04395026551428	0.5140102435050236	0.4859897564949764
SEMA6A	Vascular_endothelial_cells	tetraploid	human		-7.503568874177379	0.6190536786176074	-15.5178196086617	-14.898765930044092	0.461546253134372	0.538453746865628
CDC23	Vascular_endothelial_cells	tetraploid	human		-10.34122837644514	-0.5160391128491284	-19.814497341862392	-20.33053645471152	0.4031199534614139	0.5968800465385861
PCDHB2	Vascular_endothelial_cells	tetraploid	human		-10.37724567399448	0.0802425031188108	-19.857910389478995	-19.777667886360184	0.0771074850653786	0.9228925149346212
HARS2	Vascular_endothelial_cells	tetraploid	human		-10.6717572812408	0.0337568786570017	-20.202435394476424	-20.168678515819423	0.0331934726318187	0.9668065273681812
CEP72	Vascular_endothelial_cells	tetraploid	human		-10.68166135994571	-0.0633886511893599	-20.21369735830977	-20.27708600949913	0.0614213769042567	0.9385786230957432
MAN2A1	Vascular_endothelial_cells	tetraploid	human		-7.96008699166944	0.6355579381465564	-16.325881895427948	-15.690323957281391	0.4703601004387885	0.5296398995612115
SEMA5A	Vascular_endothelial_cells	tetraploid	human		-9.701322391025569	2.247943407270075	-18.996711645775523	-16.74876823850545	0.894383789109389	0.1056162108906111
TENT4A	Vascular_endothelial_cells	tetraploid	human		-9.49644478164973	-0.1820353317733918	-18.716282603846096	-18.898317935619488	0.1664281116776229	0.833571888322377
GHR	Vascular_endothelial_cells	tetraploid	human		-11.17155652667225	1.100625981218727	-20.7444458637929	-19.64381988257417	0.6673372221439982	0.3326627778560018
HMGCS1	Vascular_endothelial_cells	tetraploid	human		-8.627718033854174	0.6790563022328903	-17.426970373057813	-16.747914070824923	0.4929046886511548	0.5070953113488452
DAP	Vascular_endothelial_cells	tetraploid	human		-8.193060116608208	0.1165083094743194	-16.72099455345241	-16.60448624397809	0.1099772986748297	0.8900227013251703
BRD8	Vascular_endothelial_cells	tetraploid	human		-9.750679644417172	0.0634281758765951	-19.0629215399397	-18.999493364063103	0.0614584731976657	0.9385415268023344
KIF20A	Vascular_endothelial_cells	tetraploid	human		-10.439545044998768	0.8104194735926349	-19.932344002134126	-19.12192452854149	0.555328500855593	0.444671499144407
NNT	Vascular_endothelial_cells	tetraploid	human		-10.287480900886338	-0.4034406161237918	-19.749194936445683	-20.152635552569475	0.3319823048987401	0.6680176951012597
MRPS30	Vascular_endothelial_cells	tetraploid	human		-10.859534721601252	-0.3459521951318827	-20.41236836048993	-20.75832055562181	0.2924536895439069	0.7075463104560931
HSPA9	Vascular_endothelial_cells	tetraploid	human		-9.247204494277248	-0.1252175790563932	-18.36296800878606	-18.48818558784245	0.1176950893712671	0.8823049106287328
MRPS27	Vascular_endothelial_cells	tetraploid	human		-9.653022892313516	-0.3471047869396174	-18.93141377366191	-19.27851856060153	0.2932687318291712	0.7067312681708288
PFDN1	Vascular_endothelial_cells	tetraploid	human		-10.06739310173605	-0.2260943995525579	-19.475314679833986	-19.70140907938654	0.2023571990119592	0.7976428009880407
SPARC	Vascular_endothelial_cells	tetraploid	human		-8.163559032151127	0.2490589356238219	-16.671607033097327	-16.422548097473506	0.2204659702934772	0.779534029706523
IK	Vascular_endothelial_cells	tetraploid	human		-9.633552330562727	-0.5516588884934919	-18.90494899956382	-19.45660788805732	0.4240064916027928	0.5759935083972072
HMGCR	Vascular_endothelial_cells	tetraploid	human		-9.075707927707896	0.3065835777326561	-18.11210605059872	-17.805522472866066	0.2640429940090218	0.7359570059909781
CERT1	Vascular_endothelial_cells	tetraploid	human		-9.384775409760415	-0.4214684066706696	-18.5596348301104	-18.981103236781067	0.3439172840965595	0.6560827159034405
FAF2	Vascular_endothelial_cells	tetraploid	human		-9.320853544031744	-0.6289707306394378	-18.468760178077027	-19.097730908716464	0.4668597363611684	0.5331402636388316
PDE8B	Vascular_endothelial_cells	tetraploid	human		-10.205580221335133	1.9858835056441109	-19.648492878463585	-17.662609372819475	0.8627407088283641	0.1372592911716358
CLK4	Vascular_endothelial_cells	tetraploid	human		-10.839671716098156	-0.4677456229088435	-20.39052018546939	-20.858265808378235	0.3735871515293374	0.6264128484706626
PCDHB15	Vascular_endothelial_cells	tetraploid	human		-10.814532572819632	-0.4354368111010628	-20.362746980925564	-20.798183792026627	0.3530180035725372	0.6469819964274628
RNF130	Vascular_endothelial_cells	tetraploid	human		-8.096222381892531	0.0105924440068673	-16.558178547174606	-16.54758610316774	0.0105365416268969	0.989463458373103
ARSB	Vascular_endothelial_cells	tetraploid	human		-9.76579606346032	-0.0282777218373552	-19.083094601838248	-19.111372323675603	0.0278816491862004	0.9721183508137996
CLINT1	Vascular_endothelial_cells	tetraploid	human		-8.975131024341588	-0.5442359483196562	-17.96204330079575	-18.506279249115405	0.4197150182795863	0.5802849817204138
CNOT6	Vascular_endothelial_cells	tetraploid	human		-8.97879525784906	-0.6809415633903733	-17.967548572880858	-18.64849013627123	0.493859795149304	0.506140204850696
TTC1	Vascular_endothelial_cells	tetraploid	human		-9.81748700585237	-0.4646095197979178	-19.151705733171628	-19.616315252969542	0.3716195725939326	0.6283804274060674
MSH3	Vascular_endothelial_cells	tetraploid	human		-9.445849901643818	-0.3396901206016239	-18.645641099174632	-18.985331219776256	0.2880090801005018	0.7119909198994983
RASGRF2	Vascular_endothelial_cells	tetraploid	human		-10.871702998791433	2.069141168224302	-20.425710885818305	-18.356569717594	0.8737057993858537	0.1262942006141463
GABRG2	Vascular_endothelial_cells	tetraploid	human		-11.011492041028903	0.5560420083499231	-20.57670688061248	-20.02066487226256	0.4265256153429199	0.5734743846570801
CCNG1	Vascular_endothelial_cells	tetraploid	human		-8.878157821231374	-0.2250140719781689	-17.81529860277621	-18.04031267475438	0.20149501786436	0.7985049821356401
POLR3G	Vascular_endothelial_cells	tetraploid	human		-11.29272779886993	0.2868499342641648	-20.86776464119221	-20.58091470692804	0.2493756366170094	0.7506243633829905
DROSHA	Vascular_endothelial_cells	tetraploid	human		-8.907590393982883	-0.6043656038608418	-17.860051074881664	-18.464416678742506	0.4535790359429598	0.5464209640570402
CDH6	Vascular_endothelial_cells	tetraploid	human		-10.995683577996283	1.7602663333589668	-20.55984167370106	-18.79957534034209	0.8280009513620976	0.1719990486379024
LMNB1	Vascular_endothelial_cells	tetraploid	human		-8.80687119450884	0.2306160483639417	-17.706135091418474	-17.475519043054533	0.2059557178845973	0.7940442821154027
ARRDC3	Vascular_endothelial_cells	tetraploid	human		-10.518004339744872	0.0923819842703607	-20.02489821677813	-19.93251623250777	0.0882431937398875	0.9117568062601126
GOLPH3	Vascular_endothelial_cells	tetraploid	human		-9.163274792732915	-0.5151510503992149	-18.240987037035644	-18.75613808743486	0.4025896512691005	0.5974103487308995
SUB1	Vascular_endothelial_cells	tetraploid	human		-10.058253055828091	0.0878964481556323	-19.46371552358879	-19.37581907543316	0.0841442896388756	0.9158557103611245
NPR3	Vascular_endothelial_cells	tetraploid	human		-10.295225197937466	1.9034245242028869	-19.75864243157693	-17.855217907374044	0.8509427061111865	0.1490572938888135
FAM172A	Vascular_endothelial_cells	tetraploid	human		-8.34302086463145	-0.3175842318841049	-16.969150435051603	-17.286734666935708	0.2720946346483825	0.7279053653516175
SLC27A6	Vascular_endothelial_cells	tetraploid	human		-11.19339384059226	0.5904723235264486	-20.76690331274209	-20.17643098921565	0.4459344752608569	0.554065524739143
TARS1	Vascular_endothelial_cells	tetraploid	human		-10.003803557745773	-0.6112305135503108	-19.39424440763526	-20.00547492118557	0.4573173203400928	0.5426826796599071
LNPEP	Vascular_endothelial_cells	tetraploid	human		-9.78926377150434	-0.4623894416099042	-19.114315260991937	-19.57670470260184	0.3702229692025358	0.6297770307974642
RAD1	Vascular_endothelial_cells	tetraploid	human		-10.925555359951783	-0.6015479409269381	-20.484377958857834	-21.08592589978477	0.4520372347282199	0.5479627652717801
BRIX1	Vascular_endothelial_cells	tetraploid	human		-11.061938469781316	-0.2384469463920347	-20.63016630019683	-20.868613246588865	0.2121495145408241	0.7878504854591759
RAD50	Vascular_endothelial_cells	tetraploid	human		-9.353381404753064	-0.1042060139757198	-18.515113220770065	-18.619319234745785	0.0989603484618564	0.9010396515381436
ST8SIA4	Vascular_endothelial_cells	tetraploid	human		-8.76947250489405	0.7208884596146632	-17.648428454012354	-16.92753999439769	0.5136800117071779	0.4863199882928221
GNPDA1	Vascular_endothelial_cells	tetraploid	human		-10.692963409552345	-0.2618900277831172	-20.22652320316395	-20.488413230947067	0.2304043468058705	0.7695956531941295
PCDH12	Vascular_endothelial_cells	tetraploid	human		-9.64944301918947	0.1786323417537581	-18.92655405244079	-18.74792171068703	0.1635866428580954	0.8364133571419046
SKP1	Vascular_endothelial_cells	tetraploid	human		-9.843511732165688	-0.3963333544236	-19.18603187628655	-19.58236523071015	0.3272176164319792	0.6727823835680208
NUP155	Vascular_endothelial_cells	tetraploid	human		-9.543180134315229	-0.1843870681825983	-18.78104652609172	-18.965433594274312	0.1683861497399433	0.8316138502600566
PPP2CA	Vascular_endothelial_cells	tetraploid	human		-9.66205316525034	-0.3719862100766421	-18.94366024126189	-19.315646451338534	0.310636251268062	0.6893637487319382
NR3C1	Vascular_endothelial_cells	tetraploid	human		-9.71827634463825	0.4811498768764614	-19.01951342989595	-18.53836355301949	0.381927723981481	0.6180722760185191
C5orf15	Vascular_endothelial_cells	tetraploid	human		-10.587683993600546	-0.2500044729180289	-20.1059862634793	-20.355990736397327	0.2212027004328679	0.7787972995671321
LIFR	Vascular_endothelial_cells	tetraploid	human		-8.203711373406275	0.7052598418214479	-16.73877977348567	-16.033519931664223	0.5060197991366757	0.4939802008633244
SEC24A	Vascular_endothelial_cells	tetraploid	human		-9.695392261194645	-0.4301042150558096	-18.988721486298736	-19.418825701354542	0.3495586945859001	0.6504413054141
TXNDC15	Vascular_endothelial_cells	tetraploid	human		-10.099670502361366	-0.3215214937304047	-19.51613258175775	-19.83765407548816	0.2749549540627868	0.7250450459372133
TTC33	Vascular_endothelial_cells	tetraploid	human		-10.73417378329877	0.2059399545175573	-20.27305718908282	-20.067117234565263	0.1861180552502353	0.8138819447497646
RARS1	Vascular_endothelial_cells	tetraploid	human		-9.435884774100655	-0.3400424065724258	-18.631662749589808	-18.97170515616224	0.2882598603371477	0.7117401396628523
MACROH2A1	Vascular_endothelial_cells	tetraploid	human		-8.873146613854365	-0.317628613950042	-17.807660470975073	-18.125289084925114	0.272126939875412	0.7278730601245882
TCERG1	Vascular_endothelial_cells	tetraploid	human		-8.626970507112299	-0.8683523084773521	-17.425791090265516	-18.294143398742868	0.5803575788206562	0.4196424211793438
DPYSL3	Vascular_endothelial_cells	tetraploid	human		-9.575832780128366	0.7222075166048824	-18.826016637151724	-18.10380912054684	0.5143210725963463	0.4856789274036537
SMAD5	Vascular_endothelial_cells	tetraploid	human		-9.044369585565152	-0.5333128415335048	-18.065581800773195	-18.5988946423067	0.4133417589298965	0.5866582410701033
CSNK1A1	Vascular_endothelial_cells	tetraploid	human		-8.402515243332163	-0.6924738663757993	-17.066262882400956	-17.758736748776755	0.4996632295444877	0.5003367704555123
HMGXB3	Vascular_endothelial_cells	tetraploid	human		-10.198189383221576	-0.4998327432665376	-19.63933445494521	-20.13916719821175	0.3933678854662139	0.6066321145337862
ERGIC1	Vascular_endothelial_cells	tetraploid	human		-8.592691676467494	-0.6342019835609739	-17.37158448214349	-18.005786465704464	0.4696414456667648	0.5303585543332351
ATP6V0E1	Vascular_endothelial_cells	tetraploid	human		-10.743194005109943	-0.2140016709793819	-20.283193963353405	-20.497195634332787	0.1926529640386968	0.8073470359613032
STC2	Vascular_endothelial_cells	tetraploid	human		-10.432394452763178	0.8950807147376914	-19.92384304587009	-19.0287623311324	0.5914253806833178	0.4085746193166821
CPEB4	Vascular_endothelial_cells	tetraploid	human		-10.118158821021778	0.3785749254214393	-19.53941198784117	-19.16083706241973	0.3151633425424233	0.6848366574575766
DBN1	Vascular_endothelial_cells	tetraploid	human		-9.080631639546352	-0.2185077026657431	-18.1193965031399	-18.337904205805643	0.1962827113448132	0.8037172886551869
ZNF346	Vascular_endothelial_cells	tetraploid	human		-9.711027380015468	0.08996743522788	-19.00977168163865	-18.91980424641077	0.0860390522833891	0.9139609477166108
ELL2	Vascular_endothelial_cells	tetraploid	human		-10.13469505142444	0.4075545560862606	-19.560171197179013	-19.152616641092752	0.3347248444008168	0.6652751555991832
UBE2B	Vascular_endothelial_cells	tetraploid	human		-10.144578072737009	-0.3527957057683685	-19.572550058729966	-19.92534576449833	0.2972792594924496	0.7027207405075504
DUSP1	Vascular_endothelial_cells	tetraploid	human		-11.173564015575684	0.2324591337799973	-20.74651463931227	-20.51405550553228	0.207417861478995	0.792582138521005
PANK3	Vascular_endothelial_cells	tetraploid	human		-9.13106111886314	-0.3850533061563617	-18.19376655095714	-18.5788198571135	0.3195856350366735	0.6804143649633265
ARAP3	Vascular_endothelial_cells	tetraploid	human		-8.689932164735929	-0.2875621102710575	-17.524697147446346	-17.812259257717404	0.2499100229676448	0.750089977032355
ETF1	Vascular_endothelial_cells	tetraploid	human		-9.65718030058644	-0.4093257959950378	-18.937054048982404	-19.34637984497744	0.335902163341786	0.664097836658214
TGFBI	Vascular_endothelial_cells	tetraploid	human		-10.382615386893905	1.0021698344607834	-19.86435883004925	-18.86218899558847	0.6329179309218544	0.3670820690781455
FAM53C	Vascular_endothelial_cells	tetraploid	human		-10.225110015314751	-0.4046691550971565	-19.672636897382382	-20.07730605247954	0.3328024867562218	0.6671975132437783
SIL1	Vascular_endothelial_cells	tetraploid	human		-9.237232224490384	-0.3001943389998019	-18.34855386274129	-18.648748201741096	0.2593257352017502	0.7406742647982498
PAIP2	Vascular_endothelial_cells	tetraploid	human		-9.832154420188468	-0.6896997172165484	-19.171069689299404	-19.86076940651595	0.4982732936600546	0.5017267063399454
KDM3B	Vascular_endothelial_cells	tetraploid	human		-8.982565293026198	-0.6028949571814728	-17.973209793070968	-18.57610475025244	0.4527748525767737	0.5472251474232261
EGR1	Vascular_endothelial_cells	tetraploid	human		-10.675910898354513	0.1808345271751081	-20.20716105442645	-20.026326527251346	0.1654265535036433	0.8345734464963567
POLK	Vascular_endothelial_cells	tetraploid	human		-9.434486041268922	-0.2544781574857814	-18.62969900164638	-18.88417715913216	0.2246790121344785	0.7753209878655215
KIAA1191	Vascular_endothelial_cells	tetraploid	human		-9.704655555333789	-0.398587794057132	-19.0011993784449	-19.39978717250203	0.328732655278744	0.6712673447212559
SLC36A1	Vascular_endothelial_cells	tetraploid	human		-10.799988531591618	-0.3769722461781377	-20.346617000918418	-20.723589247096555	0.3140648890472781	0.6859351109527219
MTRR	Vascular_endothelial_cells	tetraploid	human		-10.14758384448271	-0.2505265912035953	-19.57631073927773	-19.826837330481325	0.2216092186092	0.7783907813908
CANX	Vascular_endothelial_cells	tetraploid	human		-8.251929704889832	-0.2938267544663766	-16.81898856471621	-17.112815319182587	0.2545943815482385	0.7454056184517615
EPB41L4A	Vascular_endothelial_cells	tetraploid	human		-8.341175228607481	0.3839101833696609	-16.966125643996346	-16.582215460626685	0.3188073931434105	0.6811926068565896
REEP5	Vascular_endothelial_cells	tetraploid	human		-9.822017747746624	-0.2576455946166726	-19.15769216522611	-19.41533775984278	0.2271309074577403	0.7728690925422597
KIF3A	Vascular_endothelial_cells	tetraploid	human		-11.016886896642015	-0.5594413738781725	-20.582450071662965	-21.141891445541138	0.4284717547038479	0.5715282452961521
GFPT2	Vascular_endothelial_cells	tetraploid	human		-9.781583957394728	1.6770342288611708	-19.10411132153004	-17.42707709266887	0.8130724609365558	0.1869275390634442
ANKHD1	Vascular_endothelial_cells	tetraploid	human		-8.367004109918245	-0.5839944607951217	-17.00838972097329	-17.592384181768413	0.4423336646606791	0.557666335339321
DIAPH1	Vascular_endothelial_cells	tetraploid	human		-8.878524770131712	-0.3936062880902007	-17.815857697830165	-18.209463985920365	0.3253803902638358	0.6746196097361641
NDFIP1	Vascular_endothelial_cells	tetraploid	human		-10.162775899322687	-0.5122932501636014	-19.595288614915265	-20.107581865078867	0.4008799299763936	0.5991200700236063
UBE2D2	Vascular_endothelial_cells	tetraploid	human		-8.77199504429498	-0.5578508007291774	-17.652330217803733	-18.21018101853291	0.4275619738783176	0.5724380261216825
MAP1B	Vascular_endothelial_cells	tetraploid	human		-7.960998983075866	0.0148410231178351	-16.327451338588144	-16.31261031547031	0.0147314379228494	0.9852685620771507
MCCC2	Vascular_endothelial_cells	tetraploid	human		-10.53958667800572	-0.4522213109652213	-20.050125707488	-20.50234701845321	0.3637866468477368	0.6362133531522631
PRKAA1	Vascular_endothelial_cells	tetraploid	human		-9.819590008192415	-0.5710263628202696	-19.15448496156608	-19.725511324386343	0.4350546978184569	0.5649453021815429
PCBD2	Vascular_endothelial_cells	tetraploid	human		-10.529275173326765	-0.0804943308244113	-20.038085129253226	-20.11857946007764	0.0773398657087603	0.9226601342912396
AP3B1	Vascular_endothelial_cells	tetraploid	human		-8.265189614678645	-0.5753605964375837	-16.84095815760483	-17.416318754042415	0.4374980039843458	0.5625019960156541
DCTN4	Vascular_endothelial_cells	tetraploid	human		-9.480457809088584	-0.4044367591602942	-18.69402075642648	-19.098457515586773	0.3326474147467048	0.6673525852532953
SLF1	Vascular_endothelial_cells	tetraploid	human		-10.302326990044742	-0.2025168426271548	-19.767294785485696	-19.96981162811285	0.1833272724319822	0.8166727275680178
PDZD2	Vascular_endothelial_cells	tetraploid	human		-8.258907048814844	0.3182469222820571	-16.83055364121017	-16.512306718928112	0.2725768507469824	0.7274231492530177
LARS1	Vascular_endothelial_cells	tetraploid	human		-8.39093451501081	-0.3716150042253758	-17.04741933416513	-17.419034338390507	0.3103803079099848	0.6896196920900153
SPINK5	Vascular_endothelial_cells	tetraploid	human		-9.098518129464711	0.6115498836649849	-18.14583686492032	-17.53428698125533	0.4574906092965976	0.5425093907034024
HSD17B4	Vascular_endothelial_cells	tetraploid	human		-8.80295782287985	-0.2429590095557543	-17.70011079338125	-17.943069802937007	0.2156963379318028	0.7843036620681971
IL6ST	Vascular_endothelial_cells	tetraploid	human		-8.154522399220916	-0.0203066088414623	-16.65644145569327	-16.67674806453473	0.0201018182038391	0.9798981817961608
CCNH	Vascular_endothelial_cells	tetraploid	human		-9.385153016705235	0.3637521196181658	-18.56016904652459	-18.196416926906423	0.3049365340119544	0.6950634659880457
DOCK2	Vascular_endothelial_cells	tetraploid	human		-9.786886019467794	0.8028886609481063	-19.11115736775845	-18.308268706810345	0.5519671220362975	0.4480328779637025
TMED7	Vascular_endothelial_cells	tetraploid	human		-10.4600265923157	-0.4310510509129059	-19.95663259665121	-20.38768364756412	0.3501742642690902	0.6498257357309097
APC	Vascular_endothelial_cells	tetraploid	human		-8.841183281146462	-0.5352108048586964	-17.75881463645655	-18.294025441315245	0.4144541587748848	0.5855458412251152
NREP	Vascular_endothelial_cells	tetraploid	human		-8.834038380882838	0.5845675923695666	-17.747865889726924	-17.163298297357358	0.4426531892718988	0.5573468107281012
WDR36	Vascular_endothelial_cells	tetraploid	human		-9.54391886794943	-0.3290695688954521	-18.782066463740826	-19.111136032636274	0.2804070462812845	0.7195929537187155
ADAM19	Vascular_endothelial_cells	tetraploid	human		-8.663608984434246	1.7057551844391396	-17.483449880280816	-15.777694695841676	0.8183648336824654	0.1816351663175347
CCNJL	Vascular_endothelial_cells	tetraploid	human		-9.268037788208732	-0.2503720830144509	-18.39301195674748	-18.64338403976193	0.221488941567466	0.7785110584325339
FBN2	Vascular_endothelial_cells	tetraploid	human		-7.561384869173593	0.4916807667533565	-15.622634360362373	-15.130953593609016	0.3884024230480593	0.6115975769519408
NDUFS6	Vascular_endothelial_cells	tetraploid	human		-10.891589577271844	-0.3353487164979647	-20.44744802878378	-20.782796745281743	0.2849113203511302	0.7150886796488698
MARCHF6	Vascular_endothelial_cells	tetraploid	human		-8.549365588800237	-0.7592021169489344	-17.302709716220573	-18.061911833169507	0.5319602809725439	0.4680397190274561
SRD5A1	Vascular_endothelial_cells	tetraploid	human		-10.523081871021107	-0.0316647183130243	-20.030842324585127	-20.06250704289815	0.0311686409572742	0.9688313590427258
MYO10	Vascular_endothelial_cells	tetraploid	human		-7.456785864954136	-0.0996176429104843	-15.43248070038295	-15.532098343293434	0.0948165448117319	0.905183455188268
SKP2	Vascular_endothelial_cells	tetraploid	human		-10.584963035435676	-0.3690111554720126	-20.102839392363386	-20.471850547835395	0.3085823026834846	0.6914176973165154
OSMR	Vascular_endothelial_cells	tetraploid	human		-11.061077524380623	0.2676278857576939	-20.629258521286047	-20.36163063552836	0.2348075328531561	0.7651924671468439
LHFPL2	Vascular_endothelial_cells	tetraploid	human		-9.255781182808509	0.4962033716573479	-18.37534785319142	-17.879144481534073	0.3911621918728268	0.6088378081271731
SSBP2	Vascular_endothelial_cells	tetraploid	human		-7.750380948869136	0.0360234458992163	-15.960252859419588	-15.92422941352037	0.0353823231108437	0.9646176768891565
IQGAP2	Vascular_endothelial_cells	tetraploid	human		-8.352581088072062	0.1886411445098658	-16.984806853787813	-16.796165709277947	0.1719163842662634	0.8280836157337366
CRHBP	Vascular_endothelial_cells	tetraploid	human		-7.959958746966912	1.6385686957926708	-16.32566118518376	-14.687092489391087	0.8057421144667716	0.1942578855332284
RASA1	Vascular_endothelial_cells	tetraploid	human		-8.75021213560465	-0.4514420400512512	-17.6185921923101	-18.07003423236135	0.3632906710618929	0.636709328938107
LIX1	Vascular_endothelial_cells	tetraploid	human		-10.831065391263046	1.20466320638743	-20.38102738718869	-19.176364180801265	0.7002070491366486	0.2997929508633514
PPIP5K2	Vascular_endothelial_cells	tetraploid	human		-9.31402785344407	-0.3271536035756561	-18.45900452537312	-18.78615812894877	0.2790270095084589	0.7209729904915411
PAM	Vascular_endothelial_cells	tetraploid	human		-7.655634161798001	-0.1906304326906749	-15.79195890861716	-15.982589341307834	0.1735620438275139	0.8264379561724859
BDP1	Vascular_endothelial_cells	tetraploid	human		-8.551182559698162	-0.8780970182933353	-17.3056062300532	-18.183703248346536	0.5844270125137776	0.4155729874862224
FBXL17	Vascular_endothelial_cells	tetraploid	human		-7.867970701995928	-0.1260492672364286	-16.166438335765367	-16.292487603001796	0.1184285868737424	0.8815714131262575
TNFAIP8	Vascular_endothelial_cells	tetraploid	human		-9.01803777691244	0.454050581036391	-18.026326952146142	-17.572276371109755	0.3649493890845162	0.6350506109154838
FEM1C	Vascular_endothelial_cells	tetraploid	human		-10.503187087733831	-0.2471378231619603	-20.00752044150133	-20.25465826466329	0.2189669583303116	0.7810330416696885
COMMD10	Vascular_endothelial_cells	tetraploid	human		-7.6996174484851805	-0.3793709611675879	-15.870324152927578	-16.249695114095168	0.3157082800783776	0.6842917199216224
ADAMTS19	Vascular_endothelial_cells	tetraploid	human		-9.673574287994612	1.493602163044404	-18.95925924682016	-17.46565708377575	0.7754377130953404	0.2245622869046596
YIPF5	Vascular_endothelial_cells	tetraploid	human		-10.156701557612772	-0.3093188900061889	-19.58770651488276	-19.897025404888943	0.2660533155582736	0.7339466844417264
ARHGAP26	Vascular_endothelial_cells	tetraploid	human		-8.276466098947646	0.4877980310746962	-16.859611790918482	-16.371813759843786	0.3860231352313036	0.6139768647686965
DDX46	Vascular_endothelial_cells	tetraploid	human		-8.729403559683721	-0.385407359498494	-17.586267998726914	-17.971675358225408	0.3198264953754036	0.6801735046245965
RNF145	Vascular_endothelial_cells	tetraploid	human		-8.927623436485915	-0.5804449611903663	-17.890404989441887	-18.470849950632253	0.4403507110592213	0.5596492889407787
FBXO38	Vascular_endothelial_cells	tetraploid	human		-9.461299013163949	-0.1561623289995851	-18.667269784761785	-18.823432113761367	0.1445796804247567	0.8554203195752433
TNIP1	Vascular_endothelial_cells	tetraploid	human		-10.266920351116134	-0.4187803066553677	-19.72404997719902	-20.142830283854387	0.3421512956244827	0.6578487043755173
G3BP1	Vascular_endothelial_cells	tetraploid	human		-8.61070897354377	-0.416318788647299	-17.400107505324232	-17.81642629397153	0.3405299945798501	0.6594700054201499
N4BP3	Vascular_endothelial_cells	tetraploid	human		-10.166459696854233	0.022186017562621	-19.599882932613024	-19.577696915050403	0.0219417178892261	0.978058282110774
RMND5B	Vascular_endothelial_cells	tetraploid	human		-10.213111676271517	-0.4392350607006676	-19.657813470801496	-20.097048531502164	0.3554707416769155	0.6445292583230845
BOD1	Vascular_endothelial_cells	tetraploid	human		-10.126349749417054	-0.2030287566304948	-19.549702039889723	-19.75273079652022	0.1837452316486548	0.8162547683513453
TENM2	Vascular_endothelial_cells	tetraploid	human		-9.126311524576066	2.3323924573225234	-18.186785480662696	-15.854393023340172	0.9029367506017416	0.0970632493982585
ZMAT2	Vascular_endothelial_cells	tetraploid	human		-11.115551766498116	-0.6457133402106336	-20.686382180386403	-21.33209552059704	0.4757115873250565	0.5242884126749436
KLHL3	Vascular_endothelial_cells	tetraploid	human		-8.823152376730025	0.3989891669278017	-17.73116323294921	-17.33217406602141	0.3290020297164696	0.6709979702835304
FAM193B	Vascular_endothelial_cells	tetraploid	human		-9.882951366614927	-0.2832179879145756	-19.237774574025508	-19.520992561940083	0.2466444524455785	0.7533555475544215
MTMR12	Vascular_endothelial_cells	tetraploid	human		-9.765881310233304	-0.3569182358563232	-19.083208225523578	-19.4401264613799	0.3001702836271586	0.6998297163728414
CCT5	Vascular_endothelial_cells	tetraploid	human		-9.348837434684508	-0.2693896306160007	-18.50865161112463	-18.77804124174063	0.2361544199636801	0.7638455800363197
ATPSCKMT	Vascular_endothelial_cells	tetraploid	human		-10.528484509915993	-0.205762407223684	-20.037160940951555	-20.24292334817524	0.1859735398846364	0.8140264601153637
CSNK1G3	Vascular_endothelial_cells	tetraploid	human		-8.881075752209709	-0.5655742954718654	-17.819743655590674	-18.38531795106254	0.4319661661921379	0.5680338338078621
SRFBP1	Vascular_endothelial_cells	tetraploid	human		-9.37684663596323	-0.3350049138873494	-18.548410582929733	-18.883415496817083	0.2846654287295768	0.7153345712704232
ADAMTS12	Vascular_endothelial_cells	tetraploid	human		-8.73557661229253	0.7465475773103164	-17.595866972810736	-16.84931939550042	0.525999819890989	0.4740001801090109
FER	Vascular_endothelial_cells	tetraploid	human		-7.483879693149315	-0.4857826140322689	-15.48196105144199	-15.96774366547426	0.3847844679981459	0.6152155320018541
TMEM267	Vascular_endothelial_cells	tetraploid	human		-10.893552431384544	0.024987768195551	-20.449588929215547	-20.42460116102	0.0246781580985845	0.9753218419014156
ATG10	Vascular_endothelial_cells	tetraploid	human		-9.314010021041152	0.0067887227058456	-18.45897902520647	-18.452190302500625	0.006765731384512	0.993234268615488
POC5	Vascular_endothelial_cells	tetraploid	human		-10.806753832701416	0.1510852843186114	-20.35412567222893	-20.20304038791032	0.1402256297389586	0.8597743702610414
SPOCK1	Vascular_endothelial_cells	tetraploid	human		-10.056741299208309	1.0201846002082746	-19.46179530147113	-18.44161070126286	0.6394716195843189	0.3605283804156812
JMY	Vascular_endothelial_cells	tetraploid	human		-10.06025585190272	-0.0256921156994458	-19.46625870395457	-19.49195081965401	0.0253648817289937	0.974635118271006
HOMER1	Vascular_endothelial_cells	tetraploid	human		-9.693158283461884	0.2498008892636534	-18.9857095013965	-18.73590861213285	0.221044133892374	0.7789558661076259
XRCC4	Vascular_endothelial_cells	tetraploid	human		-9.61722868767508	0.015633879681193	-18.88269878832423	-18.86706490864304	0.0155123049702748	0.9844876950297252
SPEF2	Vascular_endothelial_cells	tetraploid	human		-10.906349050440484	0.3672562269559093	-20.463526005026303	-20.0962697780704	0.3073678487216679	0.6926321512783321
NADK2	Vascular_endothelial_cells	tetraploid	human		-10.580577146991686	0.0725582294279227	-20.09776362888361	-20.02520539945569	0.0699884089593394	0.9300115910406608
SAR1B	Vascular_endothelial_cells	tetraploid	human		-10.779988175069056	-0.2821353344610174	-20.3243614792256	-20.60649681368661	0.2458283877823602	0.7541716122176397
SRP19	Vascular_endothelial_cells	tetraploid	human		-10.737518436087155	0.0290499429343817	-20.27681789391012	-20.24776795097573	0.0286320497106571	0.971367950289343
DAB2	Vascular_endothelial_cells	tetraploid	human		-9.236193650826586	-0.0357997596316473	-18.347051455755977	-18.382851215387625	0.0351665272486836	0.9648334727513164
CAST	Vascular_endothelial_cells	tetraploid	human		-8.798127737229704	0.029247100164902	-17.692670754705265	-17.663423654540363	0.028823543047784	0.971176456952216
LPCAT1	Vascular_endothelial_cells	tetraploid	human		-9.66566051455429	-0.2025337990356312	-18.948547473957465	-19.151081272993096	0.1833411201509382	0.8166588798490618
PLEKHG4B	Vascular_endothelial_cells	tetraploid	human		-9.802174354659552	0.8045270897597944	-19.13144059871249	-18.326913508952696	0.552700590979732	0.4472994090202679
CHD1	Vascular_endothelial_cells	tetraploid	human		-8.527176552926871	-0.4981631523476793	-17.267279946620565	-17.765443098968245	0.3923542120221827	0.6076457879778173
ANKH	Vascular_endothelial_cells	tetraploid	human		-10.411623145586098	0.5710238346676313	-19.899086823112786	-19.328062988445154	0.4350532695486954	0.5649467304513046
OTULIN	Vascular_endothelial_cells	tetraploid	human		-10.358463357503547	-0.7089191169185298	-19.83530612218096	-20.54422523909949	0.5078241053444109	0.4921758946555892
CDH12	Vascular_endothelial_cells	tetraploid	human		-10.537257673704746	2.282856867358248	-20.047408164547047	-17.7645512971888	0.89800758868705	0.1019924113129499
ZCCHC10	Vascular_endothelial_cells	tetraploid	human		-10.70386999131946	-0.1031207519880405	-20.238874230813643	-20.341994982801683	0.0979819535672852	0.9020180464327148
LARP1	Vascular_endothelial_cells	tetraploid	human		-8.644341206135511	-0.1006488476443508	-17.45316371570478	-17.55381256334913	0.0957494931626881	0.9042505068373116
CNOT8	Vascular_endothelial_cells	tetraploid	human		-10.16520395120352	-0.3763007545801464	-19.59831713336384	-19.97461788794399	0.3136041347044841	0.6863958652955159
GRIA1	Vascular_endothelial_cells	tetraploid	human		-9.775530278243735	1.8803958662526448	-19.09605904442425	-17.215663178171607	0.8474702875618457	0.1525297124381543
PPARGC1B	Vascular_endothelial_cells	tetraploid	human		-11.176990606621253	0.4784671261771435	-20.75004383966988	-20.27157671349274	0.3802673639806082	0.6197326360193918
SLC26A2	Vascular_endothelial_cells	tetraploid	human		-10.285079769892514	-0.0442048127849084	-19.746263108379992	-19.7904679211649	0.0432420188620979	0.956757981137902
PCDH1	Vascular_endothelial_cells	tetraploid	human		-10.91948072724642	0.5179942268922311	-20.47779140913589	-19.95979718224366	0.4042857819872259	0.5957142180127741
SH3RF2	Vascular_endothelial_cells	tetraploid	human		-11.056547909881743	1.2257475937315585	-20.624479881834272	-19.39873228810272	0.7064618290222202	0.2935381709777798
PPP2R2B	Vascular_endothelial_cells	tetraploid	human		-11.349117275452372	1.554021995617262	-20.92407748875195	-19.37005549313469	0.7886039721837459	0.2113960278162541
FCHO2	Vascular_endothelial_cells	tetraploid	human		-9.201841233962195	-0.4074618141728302	-18.2972263863643	-18.70468820053713	0.3346631426488038	0.6653368573511962
AFAP1L1	Vascular_endothelial_cells	tetraploid	human		-7.6704051984151	0.3305033287941316	-15.818322910491974	-15.487819581697842	0.2814380305331472	0.7185619694668529
CDC25C	Vascular_endothelial_cells	tetraploid	human		-10.470262358912205	0.9217214104966338	-19.968737167074263	-19.04701575657764	0.6021663836579867	0.3978336163420132
CDC42SE2	Vascular_endothelial_cells	tetraploid	human		-8.974762499485541	-0.582010343651131	-17.961489456498935	-18.543499800150062	0.4412260909094224	0.5587739090905776
RAPGEF6	Vascular_endothelial_cells	tetraploid	human		-8.128482906052437	-0.588092265276817	-16.612642957732884	-17.2007352230097	0.444614196490922	0.5553858035090778
MRNIP	Vascular_endothelial_cells	tetraploid	human		-10.58660307080791	-0.36422297865899	-20.104736333809125	-20.468959312468115	0.3052637338903058	0.6947362661096942
SQSTM1	Vascular_endothelial_cells	tetraploid	human		-9.802075447853529	-0.0699682863683187	-19.131309539231538	-19.201277825599856	0.0675766100309808	0.9324233899690192
MAML1	Vascular_endothelial_cells	tetraploid	human		-9.733338483042017	-0.6575013127226228	-19.0397190421692	-19.697220354891822	0.4818556008451636	0.5181443991548363
ICE1	Vascular_endothelial_cells	tetraploid	human		-8.759043689751477	-0.6798795808694358	-17.63228306161683	-18.312162642486264	0.4933219975833458	0.5066780024166543
EDIL3	Vascular_endothelial_cells	tetraploid	human		-7.006287808676104	0.3077575840976951	-14.586632663481833	-14.278875079384138	0.2649065052354314	0.7350934947645684
TMEM161B	Vascular_endothelial_cells	tetraploid	human		-10.974933855703576	-0.2633059518797865	-20.5376233795385	-20.800929331418285	0.2314932647414223	0.7685067352585777
LMBRD2	Vascular_endothelial_cells	tetraploid	human		-11.01218896958128	-0.3631616150173045	-20.577449160357155	-20.94061077537446	0.304525974630726	0.6954740253692739
NIPBL	Vascular_endothelial_cells	tetraploid	human		-8.11838228436895	-0.7648846453828037	-16.5956144554532	-17.360499100836005	0.534612387512065	0.4653876124879351
ADGRV1	Vascular_endothelial_cells	tetraploid	human		-9.477773724283848	1.2656630193465794	-18.69027778468243	-17.42461476533585	0.717947771951448	0.282052228048552
SLC25A46	Vascular_endothelial_cells	tetraploid	human		-10.260657518453533	-0.2560476929596014	-19.716372660201223	-19.972420353160825	0.2258949514489702	0.7741050485510299
STARD4	Vascular_endothelial_cells	tetraploid	human		-10.268724866404892	0.4888665011116373	-19.726260484600832	-19.237393983489195	0.386678800772814	0.613321199227186
PGGT1B	Vascular_endothelial_cells	tetraploid	human		-9.527989068181366	-0.3738802127273998	-18.76004687077896	-19.13392708350636	0.3119406723570564	0.6880593276429435
F2RL2	Vascular_endothelial_cells	tetraploid	human		-9.624827865842768	0.287041127404052	-18.893064098616343	-18.60602297121229	0.2495191371273268	0.7504808628726731
CCDC112	Vascular_endothelial_cells	tetraploid	human		-10.614891615505869	-0.0257754594431531	-20.137365199803696	-20.16314065924685	0.0254461080835978	0.9745538919164022
ANKRD33B	Vascular_endothelial_cells	tetraploid	human		-10.259438326185576	0.9663927237112944	-19.71487712845812	-18.74848440474682	0.6195470352753986	0.3804529647246014
PRRC1	Vascular_endothelial_cells	tetraploid	human		-9.24320222036474	-0.5394759232391486	-18.357185598605124	-18.89666152184428	0.4169462627677488	0.5830537372322512
AGGF1	Vascular_endothelial_cells	tetraploid	human		-10.654013759462352	-0.1595098029549291	-20.182206452136395	-20.341716255091324	0.1474383902675761	0.852561609732424
WDR41	Vascular_endothelial_cells	tetraploid	human		-10.298781165698545	-0.924914761182432	-19.76297614259065	-20.687890903773084	0.6034347796151454	0.3965652203848547
ESM1	Vascular_endothelial_cells	tetraploid	human		-10.299269507374378	2.957727886762182	-19.763571079637007	-16.805843192874825	0.9480632105206922	0.0519367894793078
GRPEL2	Vascular_endothelial_cells	tetraploid	human		-11.2418091678775	-0.2390465968046911	-20.81632801028032	-21.05537460708501	0.2126218077899681	0.7873781922100319
RHOBTB3	Vascular_endothelial_cells	tetraploid	human		-8.666447804813476	1.1149621145305595	-17.487905351663912	-16.372943237133352	0.6720722976408008	0.3279277023591992
SERINC5	Vascular_endothelial_cells	tetraploid	human		-8.639382230665602	1.0050049721800107	-17.445356011507105	-16.440351039327094	0.6339571852312761	0.366042814768724
EGFLAM	Vascular_endothelial_cells	tetraploid	human		-9.887875295120784	1.4573934220292486	-19.24421103042961	-17.786817608400362	0.7671575936910945	0.2328424063089055
RICTOR	Vascular_endothelial_cells	tetraploid	human		-8.507657528842145	-0.3412364233978913	-17.236025960877924	-17.577262384275816	0.2891091828856528	0.7108908171143472
TENT2	Vascular_endothelial_cells	tetraploid	human		-9.109193781870571	-0.6227206251841649	-18.16158517539776	-18.78430580058192	0.4635171185152344	0.5364828814847655
EBF1	Vascular_endothelial_cells	tetraploid	human		-9.086621002312434	1.882727982214124	-18.12825782179695	-16.245529839582826	0.8478255900744582	0.1521744099255417
ANKRA2	Vascular_endothelial_cells	tetraploid	human		-11.293710167455616	-0.1315863930654152	-20.86875152423148	-21.00033791729689	0.1232964692395334	0.8767035307604667
UBLCP1	Vascular_endothelial_cells	tetraploid	human		-11.087771611498646	-0.7149684108983401	-20.65733059923616	-21.372299010134498	0.5107924348202397	0.4892075651797603
NSA2	Vascular_endothelial_cells	tetraploid	human		-10.927762462655306	-0.6989823794424446	-20.48676909257081	-21.18575147201326	0.5029091035877806	0.4970908964122193
GFM2	Vascular_endothelial_cells	tetraploid	human		-10.172149034617968	-0.3910763127253745	-19.606972766852994	-19.99804907957837	0.3236714584043629	0.676328541595637
CREBRF	Vascular_endothelial_cells	tetraploid	human		-10.825042413071886	0.1566955817284672	-20.374374557779543	-20.21767897605108	0.1450357140431192	0.8549642859568807
SFXN1	Vascular_endothelial_cells	tetraploid	human		-8.84682633418053	-0.2540039705770098	-17.76745421807381	-18.02145818865082	0.2243112778914453	0.7756887221085546
GALNT10	Vascular_endothelial_cells	tetraploid	human		-10.505144751732953	0.3532752129770279	-20.009819108771488	-19.65654389579446	0.2976161383788154	0.7023838616211846
HCN1	Vascular_endothelial_cells	tetraploid	human		-9.800935391809803	2.02823523969316	-19.12979872139293	-17.101563481699774	0.868432498502256	0.131567501497744
SLU7	Vascular_endothelial_cells	tetraploid	human		-10.204932887265224	-0.1573168028575153	-19.64769119775209	-19.805008000609607	0.1455666709842266	0.8544333290157734
PHAX	Vascular_endothelial_cells	tetraploid	human		-10.491057236696266	-0.5691318212219088	-19.99325934167225	-20.562391162894155	0.4339833709264361	0.5660166290735639
ALDH7A1	Vascular_endothelial_cells	tetraploid	human		-9.18212699262864	-0.3843806213718857	-18.26851811818593	-18.65289873955782	0.3191277766663094	0.6808722233336906
NSD1	Vascular_endothelial_cells	tetraploid	human		-8.50194709837116	-0.8616611895973635	-17.22686690042313	-18.088528090020493	0.5775402865859194	0.4224597134140807
UBTD2	Vascular_endothelial_cells	tetraploid	human		-8.864204044139633	-0.3284816304277491	-17.794016707912263	-18.12249833834001	0.2799838455068886	0.7200161544931114
DNAJC21	Vascular_endothelial_cells	tetraploid	human		-9.99198554391492	-0.4135378717440368	-19.37908185818822	-19.79261972993225	0.338693510923899	0.6613064890761009
ZNF608	Vascular_endothelial_cells	tetraploid	human		-8.274977294237495	-0.1258123475690382	-16.85715056651854	-16.98296291408758	0.1182197005240985	0.8817802994759014
CEP120	Vascular_endothelial_cells	tetraploid	human		-10.140631661956457	0.0386929186037718	-19.56760954629961	-19.52891662769584	0.0379539097523459	0.9620460902476542
HNRNPH1	Vascular_endothelial_cells	tetraploid	human		-8.30440864465325	-0.8784313343774173	-16.905716760773075	-17.784148095150492	0.5845659220264683	0.4154340779735317
ZNF354A	Vascular_endothelial_cells	tetraploid	human		-9.775332110395723	-0.1201184906364005	-19.09579531911222	-19.21591380974862	0.1131846488238764	0.8868153511761235
LMAN2	Vascular_endothelial_cells	tetraploid	human		-9.8533669406247	-0.4430447631264407	-19.198992717348503	-19.642037480474944	0.3579215349950065	0.6420784650049934
PRELID1	Vascular_endothelial_cells	tetraploid	human		-10.735835012605056	-0.293676867875721	-20.27492536454179	-20.56860223241751	0.2544826468678773	0.7455173531321226
DTWD2	Vascular_endothelial_cells	tetraploid	human		-10.541505120396389	0.3221139345818856	-20.05236332039967	-19.730249385817785	0.2753843731518983	0.7246156268481017
CTNND2	Vascular_endothelial_cells	tetraploid	human		-10.066689836605706	1.8164945287791416	-19.474422840313068	-17.657928311533926	0.8374052757820905	0.1625947242179096
SIMC1	Vascular_endothelial_cells	tetraploid	human		-9.347696859677685	-0.0561004874038175	-18.507028995553483	-18.5631294829573	0.0545558741088432	0.9454441258911568
PWWP2A	Vascular_endothelial_cells	tetraploid	human		-9.76985093425294	-0.005855710980459	-19.088497526616663	-19.09435323759712	0.0058385997207379	0.994161400279262
FAXDC2	Vascular_endothelial_cells	tetraploid	human		-10.115363314724682	0.295639194492814	-19.53589676481573	-19.24025757032292	0.25594416096044	0.7440558390395602
HARS1	Vascular_endothelial_cells	tetraploid	human		-10.575978050031004	-0.8863760258226172	-20.09243667959863	-20.978812705421248	0.5878533415336773	0.4121466584663227
DNAJC18	Vascular_endothelial_cells	tetraploid	human		-9.551379727495211	0.1567449602182372	-18.792360776180537	-18.6356158159623	0.1450779298460822	0.8549220701539179
HSPA4	Vascular_endothelial_cells	tetraploid	human		-9.011349173744527	-0.4194888598691086	-18.01633200285006	-18.43582086271917	0.3426172513414185	0.6573827486585815
SGCD	Vascular_endothelial_cells	tetraploid	human		-11.262386059427117	1.0263837721104423	-20.83718132787316	-19.810797555762715	0.6416996837783305	0.3583003162216694
MCC	Vascular_endothelial_cells	tetraploid	human		-8.588135142184884	0.5933818373626921	-17.36436001931293	-16.770978181950237	0.4475441936866965	0.5524558063133035
TBCA	Vascular_endothelial_cells	tetraploid	human		-9.87651390022286	-0.1815818743603223	-19.22935179259635	-19.41093366695668	0.1660500366115446	0.8339499633884554
CXXC5	Vascular_endothelial_cells	tetraploid	human		-10.718228616389194	-0.2301151581863259	-20.255095497501987	-20.48521065568832	0.2055578892771904	0.7944421107228095
ENC1	Vascular_endothelial_cells	tetraploid	human		-8.649072425837135	0.1506385548715058	-17.460607900801765	-17.30996934593026	0.1398414574057382	0.8601585425942617
S100Z	Vascular_endothelial_cells	tetraploid	human		-10.282242886810431	1.829480994816944	-19.742797621551546	-17.913316626734602	0.8395031551429701	0.1604968448570297
HDAC3	Vascular_endothelial_cells	tetraploid	human		-10.911650116386534	-0.281702175286636	-20.46928920110331	-20.750991376389948	0.2455016406678238	0.7544983593321761
PAIP1	Vascular_endothelial_cells	tetraploid	human		-10.135720258030103	-0.3003431286340152	-19.56145628350949	-19.8617994121435	0.2594359316564323	0.7405640683435677
ZNF131	Vascular_endothelial_cells	tetraploid	human		-8.918175342299332	-0.5796928578790848	-17.87610005600923	-18.45579291388832	0.4399296386507249	0.5600703613492751
DCP2	Vascular_endothelial_cells	tetraploid	human		-9.246845649566772	-0.4008098470731163	-18.36244969719222	-18.76325954426533	0.3302225909355549	0.669777409064445
DMXL1	Vascular_endothelial_cells	tetraploid	human		-9.016783166321003	-0.2368544836744454	-18.024452888387064	-18.26130737206151	0.2108938925154125	0.7891061074845875
MARCHF3	Vascular_endothelial_cells	tetraploid	human		-9.438274841561295	1.0761386232784351	-18.635017306487413	-17.558878683208977	0.6590906331120646	0.3409093668879353
TMEM167A	Vascular_endothelial_cells	tetraploid	human		-9.99076495902915	-0.683403116182646	-19.37751413358852	-20.060917249771165	0.4951041538282229	0.5048958461717771
SH3PXD2B	Vascular_endothelial_cells	tetraploid	human		-8.323096624987464	-0.3851604604578469	-16.93645812464165	-17.321618585099497	0.3196585404565372	0.6803414595434628
PHYKPL	Vascular_endothelial_cells	tetraploid	human		-9.20822576926536	-0.685777146657049	-18.306505765987247	-18.992282912644296	0.4963013702769727	0.5036986297230274
ARL10	Vascular_endothelial_cells	tetraploid	human		-9.82244126923638	-0.0165067330102922	-19.15825153520222	-19.17475826821251	0.0163712434141651	0.9836287565858348
LYSMD3	Vascular_endothelial_cells	tetraploid	human		-10.945930343652082	-0.1394417211453032	-20.506412053550573	-20.64585377469588	0.1301562847772638	0.8698437152227362
JAKMIP2	Vascular_endothelial_cells	tetraploid	human		-10.87103115067553	0.6964522210084143	-20.424975033895624	-19.72852281288721	0.5016497924071524	0.4983502075928476
RUFY1	Vascular_endothelial_cells	tetraploid	human		-9.861811921040925	-0.6295614585882632	-19.210082322452624	-19.839643781040888	0.4671745842116758	0.5328254157883242
BASP1	Vascular_endothelial_cells	tetraploid	human		-9.66332954738337	0.5216540202844621	-18.94538980204493	-18.42373578176047	0.4064619882842299	0.5935380117157701
MTX3	Vascular_endothelial_cells	tetraploid	human		-11.119696829625251	-0.4914765423947252	-20.690702731129225	-21.18217927352395	0.3882775071701674	0.6117224928298326
SLC38A9	Vascular_endothelial_cells	tetraploid	human		-9.435824447291456	-0.0288228428677471	-18.631578062573126	-18.66040090544088	0.0284114269336441	0.9715885730663558
HNRNPA0	Vascular_endothelial_cells	tetraploid	human		-9.84947206189863	-0.5037416181494231	-19.19387295580392	-19.697614573953345	0.3957345060765773	0.6042654939234227
AP3S1	Vascular_endothelial_cells	tetraploid	human		-9.850124420870312	-0.0466753993587616	-19.19473069952436	-19.24140609888311	0.0456028547591503	0.9543971452408496
ZNF354C	Vascular_endothelial_cells	tetraploid	human		-10.114542587639422	-0.7607574505988453	-19.534864418586228	-20.29562186918508	0.5326876730816962	0.4673123269183039
ZNF366	Vascular_endothelial_cells	tetraploid	human		-10.540277201066225	0.6966059598580255	-20.05093120372537	-19.35432524386734	0.5017264023056616	0.4982735976943384
ZNF354B	Vascular_endothelial_cells	tetraploid	human		-10.744001633218396	-0.2148386596234068	-20.28410070931432	-20.49893936893772	0.1933284216249864	0.8066715783750137
TAF7	Vascular_endothelial_cells	tetraploid	human		-10.57967570375915	-0.3065981584442277	-20.096719881603885	-20.40331804004812	0.2640537247076245	0.7359462752923754
SNX18	Vascular_endothelial_cells	tetraploid	human		-10.334209897237578	-0.4227303247158502	-19.80600523651689	-20.22873556123274	0.3447446845493096	0.6552553154506904
EXOC3	Vascular_endothelial_cells	tetraploid	human		-10.627327475043735	-0.4612308187242319	-20.151654672011567	-20.6128854907358	0.3694928722499381	0.6305071277500619
F2R	Vascular_endothelial_cells	tetraploid	human		-8.217360223785311	0.0668540824227434	-16.761534662102463	-16.69468057967972	0.0646683272886383	0.9353316727113616
NPM1	Vascular_endothelial_cells	tetraploid	human		-9.929536668449993	-0.228886378324372	-19.298461335065564	-19.527347713389936	0.20458109480026	0.79541890519974
C5orf24	Vascular_endothelial_cells	tetraploid	human		-10.022968348580829	-0.2011682410144963	-19.41876908412705	-19.619937325141542	0.1822251632885219	0.8177748367114781
KCNIP1	Vascular_endothelial_cells	tetraploid	human		-10.322636929780868	1.553441741146635	-19.79197924326093	-18.23853750211429	0.788481273098629	0.2115187269013708
DDX41	Vascular_endothelial_cells	tetraploid	human		-10.408966950557556	-0.5169686212463915	-19.895914357281704	-20.412882978528096	0.4036745007087421	0.5963254992912579
FBXL7	Vascular_endothelial_cells	tetraploid	human		-6.602385739350423	0.2650781781673699	-13.791186507724248	-13.526108329556878	0.2328540264348552	0.7671459735651447
KCTD16	Vascular_endothelial_cells	tetraploid	human		-10.67803299502038	1.419028110734285	-20.209573978459545	-18.79054586772526	0.7580509496498238	0.2419490503501761
SLIT3	Vascular_endothelial_cells	tetraploid	human		-8.449847783853935	2.3698283582924056	-17.142980215711024	-14.773151857418616	0.9065032271533652	0.0934967728466348
EFNA5	Vascular_endothelial_cells	tetraploid	human		-9.074160414757024	3.1373254329239337	-18.10981359949673	-14.972488166572797	0.956601284406084	0.0433987155939161
TMED9	Vascular_endothelial_cells	tetraploid	human		-9.377686967291782	-0.5345738790261265	-18.549600825242308	-19.084174704268435	0.4140810907067218	0.5859189092932783
KIAA0825	Vascular_endothelial_cells	tetraploid	human		-9.786858906556615	2.6872950242354072	-19.111121352085405	-16.423826327849998	0.9319351957694768	0.0680648042305233
ARL15	Vascular_endothelial_cells	tetraploid	human		-8.598229949423057	0.8385169806274392	-17.38035950017667	-16.54184251954923	0.5676487665260608	0.4323512334739392
PRELID2	Vascular_endothelial_cells	tetraploid	human		-8.261612278442524	1.1031245914913832	-16.835034794379187	-15.731910202887804	0.6681673792266793	0.3318326207733206
LYRM7	Vascular_endothelial_cells	tetraploid	human		-9.80229026582018	-0.190443508855509	-19.131594187656425	-19.32203769651193	0.1734075484362338	0.8265924515637662
TMEM232	Vascular_endothelial_cells	tetraploid	human		-10.74934140566819	1.1249877491704758	-20.29009228886856	-19.16510453969808	0.6753435553552556	0.3246564446447444
SPRY4	Vascular_endothelial_cells	tetraploid	human		-9.02240496327878	0.829363780307702	-18.032847760691315	-17.203483980383613	0.5636732022659423	0.4363267977340577
ZFP62	Vascular_endothelial_cells	tetraploid	human		-10.2428330387625	-0.3154095446352976	-19.694476314631885	-20.00988585926718	0.2705099456550749	0.7294900543449251
GM2A	Vascular_endothelial_cells	tetraploid	human		-10.588343093679216	-0.3442222017401271	-20.10674829341173	-20.450970495151857	0.2912285796920331	0.7087714203079669
PDLIM7	Vascular_endothelial_cells	tetraploid	human		-10.273898016676243	-0.539153945853549	-19.73259364621438	-20.27174759206793	0.4167585024241005	0.5832414975758995
ANXA6	Vascular_endothelial_cells	tetraploid	human		-8.653065106988967	-0.2102356279524642	-17.466886312985988	-17.677121940938452	0.1896067278357236	0.8103932721642764
TBC1D9B	Vascular_endothelial_cells	tetraploid	human		-9.003456045342343	-0.2647829219405224	-18.004524732059913	-18.26930765400044	0.2326274883675173	0.7673725116324825
HNRNPAB	Vascular_endothelial_cells	tetraploid	human		-9.320347745452926	-0.1326178402615276	-18.46803760643309	-18.600655446694613	0.1242002764433262	0.8757997235566738
CPLANE1	Vascular_endothelial_cells	tetraploid	human		-9.25283488292242	-0.4493305484483371	-18.37109686004623	-18.820427408494567	0.3619448443094187	0.6380551556905812
CHSY3	Vascular_endothelial_cells	tetraploid	human		-8.048649520860982	1.3526525614449518	-16.47745466137129	-15.124802099926338	0.7414464788624429	0.2585535211375572
SKIC3	Vascular_endothelial_cells	tetraploid	human		-8.431722565551652	-0.7387889426732209	-17.11365946560222	-17.85244840827544	0.522307922152669	0.4776920778473311
FAM169A	Vascular_endothelial_cells	tetraploid	human		-9.813037293037862	0.3648383917807116	-19.14582206976956	-18.780983677988846	0.3056911521717064	0.6943088478282937
ZFP2	Vascular_endothelial_cells	tetraploid	human		-11.283685166391562	-0.0866018542239395	-20.858670711404688	-20.945272565628628	0.0829578605877128	0.9170421394122872
PJA2	Vascular_endothelial_cells	tetraploid	human		-8.21276650402489	-0.5172121421302799	-16.753880642548086	-17.271092784678366	0.403819700741077	0.596180299258923
RACK1	Vascular_endothelial_cells	tetraploid	human		-8.33467459959408	-0.6047872839692268	-16.955466009281288	-17.560253293250515	0.4538094022204552	0.5461905977795448
RANBP17	Vascular_endothelial_cells	tetraploid	human		-8.3468672340701	0.0756548843195828	-16.975451851620075	-16.899796967300492	0.0728638794343746	0.9271361205656254
INSYN2B	Vascular_endothelial_cells	tetraploid	human		-8.971332319869576	1.5524611978625875	-17.956332948230177	-16.40387175036759	0.7882737681143319	0.211726231885668
SNX2	Vascular_endothelial_cells	tetraploid	human		-9.189628178714113	-0.1386812280076662	-18.27945133899234	-18.418132567000008	0.1294945230002693	0.8705054769997307
SRA1	Vascular_endothelial_cells	tetraploid	human		-10.818546789786694	-0.0586386477554086	-20.367190917800382	-20.42582956555579	0.056952520081282	0.943047479918718
VDAC1	Vascular_endothelial_cells	tetraploid	human		-9.194708535052325	-0.3854238136335688	-18.28684925319962	-18.67227306683319	0.3198376869500489	0.6801623130499511
NEURL1B	Vascular_endothelial_cells	tetraploid	human		-10.255015412421638	0.2938018669338049	-19.70944904487776	-19.41564717794396	0.2545758300107802	0.7454241699892199
FNIP1	Vascular_endothelial_cells	tetraploid	human		-8.256196399264756	-0.5431535738714182	-16.826061932393372	-17.36921550626479	0.4190865926080829	0.5809134073919171
PITX1-AS1	Vascular_endothelial_cells	tetraploid	human		-10.183181802981297	1.6753139667028982	-19.62070155251124	-17.945387585808344	0.8127506198185865	0.1872493801814135
DHFR	Vascular_endothelial_cells	tetraploid	human		-10.738788083189108	0.0783657470194859	-20.278244846873307	-20.19987909985382	0.0753738145794876	0.9246261854205124
CCDC192	Vascular_endothelial_cells	tetraploid	human		-11.274899123628316	0.6863625418467016	-20.84981799300828	-20.163455451161568	0.4965961467430665	0.5034038532569335
SPRY4-AS1	Vascular_endothelial_cells	tetraploid	human		-9.598276711254153	1.0488250542832065	-18.85679413774129	-17.807969083458083	0.6496508513906708	0.350349148609329
NR2F1-AS1	Vascular_endothelial_cells	tetraploid	human		-10.914663930227103	0.7809923288692319	-20.47256305662993	-19.6915707277607	0.5420486525882608	0.4579513474117391
LINC03000	Vascular_endothelial_cells	tetraploid	human		-10.125379078667814	2.9380127904304416	-19.54848336444454	-16.610470574014098	0.94702911152699	0.05297088847301
SLC12A2-DT	Vascular_endothelial_cells	tetraploid	human		-9.882266547931511	-0.0052600583327981	-19.23687898058349	-19.24213903891629	0.0052462484501719	0.994753751549828
FBXO38-DT	Vascular_endothelial_cells	tetraploid	human		-9.748807583457294	0.5142698554782008	-19.060419831930773	-18.54614997645257	0.402062984289984	0.597937015710016
CKMT2-AS1	Vascular_endothelial_cells	tetraploid	human		-9.773041617746404	-0.1489933075534431	-19.09274647799284	-19.24173978554628	0.1384251190764908	0.8615748809235092
TMEM161B-DT	Vascular_endothelial_cells	tetraploid	human		-10.075625915765464	0.5104846417586728	-19.48574714469757	-18.975262502938897	0.3997953759110256	0.6002046240889743
FAM174A-DT	Vascular_endothelial_cells	tetraploid	human		-11.175767026163966	0.5417325123046516	-20.74878390876259	-20.20705139645794	0.4182604920603696	0.5817395079396304
LINC01194	Vascular_endothelial_cells	tetraploid	human		-11.062279670262535	2.0558378053939386	-20.63052601714364	-18.574688211749702	0.872014436348266	0.1279855636517339
CHD1-DT	Vascular_endothelial_cells	tetraploid	human		-10.955420724886292	0.1203010572159612	-20.51664476578252	-20.39634370856656	0.1133465368911176	0.8866534631088824
ENSG00000248605	Vascular_endothelial_cells	tetraploid	human		-9.0402553742263	2.347455709609891	-18.05945825336331	-15.71200254375342	0.9043878819975384	0.0956121180024615
LINC02144	Vascular_endothelial_cells	tetraploid	human		-10.843103286768091	1.426916488527148	-20.394300777367675	-18.967384288840528	0.7599520270989376	0.2400479729010624
ENSG00000248973	Vascular_endothelial_cells	tetraploid	human		-9.78366125526524	1.271584609567391	-19.106872615825463	-17.83528800625807	0.7196130343001343	0.2803869656998657
CARMN	Vascular_endothelial_cells	tetraploid	human		-11.28489392104954	0.4502310522327128	-20.85988734074608	-20.409656288513368	0.362519156767678	0.637480843232322
ECSCR	Vascular_endothelial_cells	tetraploid	human		-9.536683661399762	-0.1565040537829781	-18.77207207501088	-18.928576128793857	0.1448719488076544	0.8551280511923456
LINC02112	Vascular_endothelial_cells	tetraploid	human		-11.024702267456933	0.7926167510641413	-20.59075897078617	-19.798142219722028	0.5473412510978142	0.4526587489021858
PDCD6	Vascular_endothelial_cells	tetraploid	human		-9.814615017929404	-0.3523966716356277	-19.147908714321407	-19.500305385957034	0.2969987939772669	0.7030012060227331
ENSG00000250049	Vascular_endothelial_cells	tetraploid	human		-8.88478462638599	1.0105789123877535	-17.82539095655987	-16.814812044172115	0.6359918102872885	0.3640081897127117
EDIL3-DT	Vascular_endothelial_cells	tetraploid	human		-9.934142482173288	0.7597982769395699	-19.30443599925873	-18.544637722319163	0.5322392243713479	0.4677607756286522
PURPL	Vascular_endothelial_cells	tetraploid	human		-9.387706641491407	1.428601217846346	-18.5637809624139	-17.135179744567555	0.7603561024825009	0.2396438975174992
SELENOP	Vascular_endothelial_cells	tetraploid	human		-11.015283090135997	0.1218511236694475	-20.58074336386697	-20.45889224019752	0.1147198440465031	0.885280155953497
ZBED3-AS1	Vascular_endothelial_cells	tetraploid	human		-10.566563273674928	-0.1645153949833506	-20.08151774344708	-20.246033138430427	0.1516953027928772	0.8483046972071228
ENSG00000250842	Vascular_endothelial_cells	tetraploid	human		-10.924536737317425	0.58273036333863	-20.48327404906965	-19.900543685731016	0.4416282743174673	0.5583717256825327
NIHCOLE	Vascular_endothelial_cells	tetraploid	human		-10.267677524730926	2.9347558823814843	-19.72497759010233	-16.790221707720846	0.9468563089656848	0.0531436910343151
ENSG00000251031	Vascular_endothelial_cells	tetraploid	human		-10.69177386840052	1.15334729142306	-20.22517457524392	-19.07182728382086	0.6844213342847079	0.3155786657152921
LINC02228	Vascular_endothelial_cells	tetraploid	human		-10.043295695928649	0.3831589538338277	-19.44469518262563	-19.0615362287918	0.3182954688753087	0.6817045311246914
LIX1-AS1	Vascular_endothelial_cells	tetraploid	human		-10.636111025389203	0.6137062381163005	-20.161727414525146	-19.54802117640884	0.4586591914446507	0.5413408085553493
PCDHGB6	Vascular_endothelial_cells	tetraploid	human		-9.98640713014105	0.1585022655621487	-19.37191430649982	-19.21341204093768	0.1465789696896394	0.8534210303103607
LINC01170	Vascular_endothelial_cells	tetraploid	human		-11.186833901006077	1.289080275554614	-20.7601678544334	-19.471087578878787	0.7244759271814165	0.2755240728185836
PCDHGA10	Vascular_endothelial_cells	tetraploid	human		-10.217962528751462	-0.1988795575726137	-19.66381021429025	-19.86268977186287	0.1803513921439681	0.8196486078560319
PCDHGB7	Vascular_endothelial_cells	tetraploid	human		-9.87906829636242	-0.0696129653689963	-19.23269503061324	-19.30230799598224	0.0672452415526624	0.9327547584473376
ENSG00000254186	Vascular_endothelial_cells	tetraploid	human		-9.11684806291102	0.8898393215803891	-18.17286139762474	-17.28302207604435	0.5892782584289507	0.4107217415710494
ARRDC3-AS1	Vascular_endothelial_cells	tetraploid	human		-9.862342608316164	0.5092643453659633	-19.210778687525178	-18.70151434215921	0.3990625013021865	0.6009374986978134
SNHG4	Vascular_endothelial_cells	tetraploid	human		-10.596241760954747	-0.2828397345758091	-20.11587320973139	-20.3987129443072	0.246359439294248	0.753640560705752
ENSG00000286121	Vascular_endothelial_cells	tetraploid	human		-11.241533391731288	0.7525825802898822	-20.81604791140624	-20.063465331116355	0.5288517978863642	0.4711482021136359
ENSG00000287862	Vascular_endothelial_cells	tetraploid	human		-9.671133500912717	0.828642655720312	-18.95595692888284	-18.12731427316253	0.5633584428072068	0.4366415571927932
ENSG00000291055	Vascular_endothelial_cells	tetraploid	human		-10.779425515656458	0.1183515771683864	-20.32373413306492	-20.20538255589653	0.1116163377092465	0.8883836622907535
ENSG00000291283	Vascular_endothelial_cells	tetraploid	human		-10.752426445735368	-0.3165827482509371	-20.293551115699813	-20.61013386395075	0.2713652841831708	0.7286347158168293
PARP8	Vascular_endothelial_cells	tetraploid	human		-10.648016806097742	0.198288819599064	-20.17535417658043	-19.977065356981367	0.1798670515412324	0.8201329484587676
ITGA2	Vascular_endothelial_cells	tetraploid	human		-10.94444713439741	1.632451392209802	-20.504811079565755	-18.87235968735596	0.8045501378834039	0.195449862116596
NDUFS4	Vascular_endothelial_cells	tetraploid	human		-9.744911586087529	-0.5387838657431664	-19.055211043809425	-19.593994909552592	0.4165426164012002	0.5834573835987996
ITGA1	Vascular_endothelial_cells	tetraploid	human		-9.955300820752337	1.273249887203857	-19.331824025350848	-18.05857413814699	0.7200795678818867	0.2799204321181133
ADAMTS6	Vascular_endothelial_cells	tetraploid	human		-8.39836688534948	1.4096802622396591	-17.059516207254102	-15.649835945014445	0.7557786425390183	0.2442213574609818
KIF2A	Vascular_endothelial_cells	tetraploid	human		-9.01585922590932	-0.5418718376266298	-18.02307254404548	-18.564944381672102	0.4183415374586515	0.5816584625413485
MAST4	Vascular_endothelial_cells	tetraploid	human		-7.08528672222916	0.7039102257255312	-14.738113703181403	-14.034203477455874	0.505352665420589	0.494647334579411
IPO11	Vascular_endothelial_cells	tetraploid	human		-9.147521696183858	-0.2496810210399686	-18.217923191716373	-18.467604212756346	0.22095075623998	0.77904924376002
ERBIN	Vascular_endothelial_cells	tetraploid	human		-8.051378728797864	-0.8421552904869074	-16.482098863338265	-17.324254153825173	0.5692189361676516	0.4307810638323483
PPWD1	Vascular_endothelial_cells	tetraploid	human		-10.007684645367648	-0.4043632963768538	-19.39921730755203	-19.80358060392888	0.332598387367434	0.6674016126325659
TRIM23	Vascular_endothelial_cells	tetraploid	human		-11.18598876991832	-0.2783075717041753	-20.759299438339955	-21.03760701004413	0.2429360657430229	0.7570639342569769
TRAPPC13	Vascular_endothelial_cells	tetraploid	human		-10.40097975174487	-0.4958321714359322	-19.88636559239233	-20.382197763828263	0.3909361491926929	0.6090638508073071
NLN	Vascular_endothelial_cells	tetraploid	human		-9.577899966540649	-0.0931041418902438	-18.82885590933098	-18.921960051221223	0.0889013881763399	0.91109861182366
CENPK	Vascular_endothelial_cells	tetraploid	human		-9.857953089226507	0.1930715107499845	-19.205016963177027	-19.01194545242704	0.1755769830771487	0.8244230169228512
CCNB1	Vascular_endothelial_cells	tetraploid	human		-11.147724284792712	0.0307039634916428	-20.71981986773164	-20.68911590423999	0.0302373842749276	0.9697626157250724
CDK7	Vascular_endothelial_cells	tetraploid	human		-10.708089259824996	-0.2871704233278471	-20.24364543229572	-20.530815855623565	0.249616164970995	0.750383835029005
PIK3R1	Vascular_endothelial_cells	tetraploid	human		-10.049905671778308	-0.0797355330512415	-19.45310660589359	-19.53284213894484	0.0766394875643844	0.9233605124356156
SLC30A5	Vascular_endothelial_cells	tetraploid	human		-10.421130097098034	-0.3993728950174855	-19.910429164489955	-20.30980205950744	0.3292594610908046	0.6707405389091954
RAD17	Vascular_endothelial_cells	tetraploid	human		-10.128957198499752	-0.5636915006155084	-19.552974685062573	-20.11666618567808	0.4308956675631872	0.5691043324368128
SREK1IP1	Vascular_endothelial_cells	tetraploid	human		-9.95801189824484	-0.3801949812537976	-19.33532637589557	-19.715521357149363	0.3162719179440657	0.6837280820559343
CWC27	Vascular_endothelial_cells	tetraploid	human		-8.853039196890572	-0.6888026236254774	-17.776958269226256	-18.465760892851733	0.4978229958979087	0.5021770041020913
SREK1	Vascular_endothelial_cells	tetraploid	human		-8.965210172341392	-0.6571109306188205	-17.94712338325265	-18.60423431387147	0.4816532870572765	0.5183467129427235
RNF180	Vascular_endothelial_cells	tetraploid	human		-9.842975470136054	0.0783203514870223	-19.18532602527664	-19.10700567378962	0.0753318397287425	0.9246681602712574
SGTB	Vascular_endothelial_cells	tetraploid	human		-11.228882929245096	-0.3211292640698318	-20.80318158260316	-21.12431084667299	0.2746705141112725	0.7253294858887274
ENSG00000250421	Vascular_endothelial_cells	tetraploid	human		-9.146290104943157	0.3235424369688324	-18.21611779156597	-17.89257535459714	0.276418749324157	0.723581250675843
DEPDC1B	Vascular_endothelial_cells	tetraploid	human		-10.096709383988468	0.5169325554034927	-19.51239728958602	-18.995464734182526	0.4036529933391297	0.5963470066608703
ERCC8	Vascular_endothelial_cells	tetraploid	human		-9.1378599199222	-0.7628218243115159	-18.20375115792626	-18.96657298223777	0.5336513852916674	0.4663486147083325
GPBP1	Vascular_endothelial_cells	tetraploid	human		-9.03294524871959	-0.6074202952928546	-18.04856896718756	-18.655989262480407	0.4552456366088095	0.5447543633911904
MAP3K1	Vascular_endothelial_cells	tetraploid	human		-8.96328545522565	0.0496689056235976	-17.94422636106176	-17.89455745543816	0.0484555766418678	0.951544423358132
PDE4D	Vascular_endothelial_cells	tetraploid	human		-7.632608614244623	0.9215478515530968	-15.750768362568971	-14.829220511015876	0.6020973300835715	0.3979026699164285
ZSWIM6	Vascular_endothelial_cells	tetraploid	human		-7.461580373715299	0.0785845516531651	-15.441248205466437	-15.362663653813271	0.0755761049414374	0.9244238950585626
PLK2	Vascular_endothelial_cells	tetraploid	human		-8.30097363806994	0.4715177108107334	-16.900058075157652	-16.42854036434692	0.3759455849511107	0.6240544150488893
RAB3C	Vascular_endothelial_cells	tetraploid	human		-9.559394395886132	1.1458054506322632	-18.8034058913983	-17.657600440766036	0.6820322926690767	0.3179677073309232
MIER3	Vascular_endothelial_cells	tetraploid	human		-10.816493977325322	-0.3973225078354404	-20.364918785499537	-20.762241293334977	0.3278827723972316	0.6721172276027684
NDUFAF2	Vascular_endothelial_cells	tetraploid	human		-9.796804196872277	-0.0313687412095406	-19.124321665193907	-19.155690406403448	0.0308818466176752	0.9691181533823248
SMIM15	Vascular_endothelial_cells	tetraploid	human		-11.305123726756351	-0.3792412066634476	-20.88020232977228	-21.25944353643573	0.3156194843848758	0.6843805156151241
FUCA2	Vascular_endothelial_cells	tetraploid	human		-10.600055360570884	0.1458377212517553	-20.120274061406924	-19.97443634015517	0.135702051005849	0.864297948994151
GCLC	Vascular_endothelial_cells	tetraploid	human		-10.47409082485554	0.0347620046840579	-19.973258831988566	-19.93849682730451	0.0341647468273461	0.9658352531726538
NFYA	Vascular_endothelial_cells	tetraploid	human		-9.090324092891636	0.0865797885923243	-18.133732722019747	-18.047152933427423	0.082937625250437	0.917062374749563
IBTK	Vascular_endothelial_cells	tetraploid	human		-9.385818596997382	-0.2545832929877996	-18.561110596319043	-18.815693889306843	0.224760521610918	0.775239478389082
MYLIP	Vascular_endothelial_cells	tetraploid	human		-9.3195173665841	0.8414920998930103	-18.46685122798192	-17.62535912808891	0.5689331514636999	0.4310668485363001
PSMB1	Vascular_endothelial_cells	tetraploid	human		-10.354567023942074	-0.6817131875073414	-19.8306074406091	-20.51232062811644	0.4942501944977873	0.5057498055022127
JARID2	Vascular_endothelial_cells	tetraploid	human		-7.70289788062849	0.2041472705542056	-15.87615225329252	-15.672004982738317	0.1846577135653548	0.8153422864346453
REV3L	Vascular_endothelial_cells	tetraploid	human		-8.956215929568792	-0.0576727927651071	-17.933578705559018	-17.991251498324125	0.0560412329519436	0.9439587670480564
VTA1	Vascular_endothelial_cells	tetraploid	human		-9.372567374175528	-0.261344611032559	-18.54234709733243	-18.80369170836499	0.2299844819552088	0.7700155180447912
RANBP9	Vascular_endothelial_cells	tetraploid	human		-8.859845806323706	-0.3291578843615923	-17.78736107369831	-18.116518958059903	0.2804705946622297	0.7195294053377704
FYN	Vascular_endothelial_cells	tetraploid	human		-7.531697837647543	-0.5482634969913001	-15.568904413388744	-16.117167910380044	0.4220474441546372	0.5779525558453629
HIVEP2	Vascular_endothelial_cells	tetraploid	human		-8.89999760392198	0.2172228215682528	-17.848523994933466	-17.631301173365213	0.1952493664724112	0.8047506335275888
ELOVL5	Vascular_endothelial_cells	tetraploid	human		-8.163533851269209	0.0029482461470777	-16.67156479809115	-16.668616551944076	0.0029439043373619	0.997056095662638
PGM3	Vascular_endothelial_cells	tetraploid	human		-9.53525298504355	-0.5445193892759653	-18.77009447069913	-19.314613859975097	0.4198794715022466	0.5801205284977534
UFL1	Vascular_endothelial_cells	tetraploid	human		-9.89163381533179	-0.4712929666620589	-19.24912058250632	-19.72041354916838	0.3758053166112201	0.6241946833887799
UBR2	Vascular_endothelial_cells	tetraploid	human		-8.933004889779708	-0.3794221714444389	-17.898544228942384	-18.277966400386823	0.3157433219495419	0.6842566780504581
HSF2	Vascular_endothelial_cells	tetraploid	human		-11.229493739304472	-0.2440353600359159	-20.80380360577021	-21.047838965806125	0.2165400693982205	0.7834599306017794
SEC63	Vascular_endothelial_cells	tetraploid	human		-8.874665606548332	-0.548003763660038	-17.809976304720294	-18.35798006838033	0.4218973111155629	0.5781026888844373
RNASET2	Vascular_endothelial_cells	tetraploid	human		-10.296840849686369	0.753265179157591	-19.76061178738449	-19.007346608226904	0.5291732933769379	0.4708267066230621
AGPAT4	Vascular_endothelial_cells	tetraploid	human		-8.324758425729497	0.0538049583813809	-16.93918812029205	-16.88538316191067	0.0523830867847036	0.9476169132152964
IFNGR1	Vascular_endothelial_cells	tetraploid	human		-10.016013059891671	-0.3507169746457422	-19.409877711065093	-19.760594685710835	0.2958169726946632	0.7041830273053368
BCLAF1	Vascular_endothelial_cells	tetraploid	human		-8.924601988634183	-0.6472237118022974	-17.88583243823269	-18.533056150034987	0.4765028599411365	0.5234971400588635
TFB1M	Vascular_endothelial_cells	tetraploid	human		-9.920444779207418	0.0943611566541733	-19.28665394749532	-19.192292790841147	0.0900459330771722	0.9099540669228277
CENPQ	Vascular_endothelial_cells	tetraploid	human		-10.74576355462785	0.0162635501254193	-20.286078379684465	-20.26981482955905	0.0161320126482596	0.9838679873517404
PEX3	Vascular_endothelial_cells	tetraploid	human		-10.33073053930065	0.0357993485286236	-19.801791414288395	-19.76599206575977	0.0351661306026441	0.964833869397356
CUL7	Vascular_endothelial_cells	tetraploid	human		-10.177736156181432	-0.4881754976307242	-19.61392845248924	-20.10210395011996	0.3862548472294125	0.6137451527705875
DTNBP1	Vascular_endothelial_cells	tetraploid	human		-9.537200924883814	0.1322813840472712	-18.77278697294994	-18.64050558890267	0.123905558606848	0.876094441393152
GOPC	Vascular_endothelial_cells	tetraploid	human		-9.542200355656089	-0.2703882503583124	-18.779693607031017	-19.05008185738933	0.2369168304975176	0.7630831695024825
ARID1B	Vascular_endothelial_cells	tetraploid	human		-7.101089517062435	-0.6189199313393648	-14.768254688040434	-15.3871746193798	0.4614742315950342	0.5385257684049658
MCUR1	Vascular_endothelial_cells	tetraploid	human		-10.722382730232027	-0.0490946041291097	-20.25978023019021	-20.308874834319315	0.0479089463071767	0.9520910536928232
HEBP2	Vascular_endothelial_cells	tetraploid	human		-11.310978618604176	-0.3509187977132662	-20.88606546269821	-21.236984260411475	0.2959590787327117	0.7040409212672885
TAB2	Vascular_endothelial_cells	tetraploid	human		-8.277733615212641	-0.2724676827280596	-16.86170681584732	-17.13417449857538	0.2385019616832606	0.7614980383167393
GINM1	Vascular_endothelial_cells	tetraploid	human		-10.55104414186722	-0.0579107659776881	-20.0634775998707	-20.12138836584839	0.0562658431256197	0.9437341568743804
PRDM1	Vascular_endothelial_cells	tetraploid	human		-9.26888894741164	0.8787755458233556	-18.39423744034435	-17.515461894520996	0.5847088945833329	0.4152911054166672
ATG5	Vascular_endothelial_cells	tetraploid	human		-9.429384343751527	-0.4330882189530989	-18.622532920483224	-19.05562113943632	0.3514967209989683	0.6485032790010317
TAF11	Vascular_endothelial_cells	tetraploid	human		-10.24669126355495	-0.4469608986268162	-19.699221712152102	-20.14618261077892	0.3604310841912629	0.639568915808737
ANKS1A	Vascular_endothelial_cells	tetraploid	human		-8.30257210928846	-0.1267530679246996	-16.902691645009657	-17.029444712934357	0.1190488191555054	0.8809511808444945
ZNF76	Vascular_endothelial_cells	tetraploid	human		-10.661947718366529	-0.1882488158705122	-20.191260122847144	-20.379508938717656	0.1715914396096521	0.8284085603903477
BLTP3A	Vascular_endothelial_cells	tetraploid	human		-9.855849661794808	-0.0739520578981397	-19.202254516683897	-19.27620657458204	0.0712837826185044	0.9287162173814956
TRAM2	Vascular_endothelial_cells	tetraploid	human		-10.175544591824671	-0.0952002353475549	-19.611200864694528	-19.706401100042083	0.0908091359082879	0.909190864091712
TBC1D22B	Vascular_endothelial_cells	tetraploid	human		-10.398434477635409	-0.2988540515153026	-19.88331981433649	-20.1821738658518	0.2583323531945214	0.7416676468054786
CYB5R4	Vascular_endothelial_cells	tetraploid	human		-10.44550060992476	-0.4067015589409983	-19.939415866168133	-20.34611742510913	0.3341571244949703	0.6658428755050297
ME1	Vascular_endothelial_cells	tetraploid	human		-9.5399275968683	1.509630605613374	-18.776554492897247	-17.266923887283873	0.7790084040611301	0.2209915959388697
TRMT11	Vascular_endothelial_cells	tetraploid	human		-8.866730609859035	0.1206139623452384	-17.7978732551693	-17.67725929282406	0.1136239319061909	0.8863760680938091
ADGRF5	Vascular_endothelial_cells	tetraploid	human		-8.620818585155103	0.986002804811502	-17.41608138349032	-16.430078578678817	0.6269350720111551	0.3730649279888449
RPS6KA2	Vascular_endothelial_cells	tetraploid	human		-7.952439726601001	0.2695543444862701	-16.31271470667606	-16.04316036218979	0.236280225564208	0.763719774435792
PDCD2	Vascular_endothelial_cells	tetraploid	human		-10.560475185589684	-0.6726775619395262	-20.07444684378235	-20.74712440572188	0.4896597209556679	0.5103402790443321
IPCEF1	Vascular_endothelial_cells	tetraploid	human		-9.890636373516651	0.8296720790303488	-19.24781797406656	-18.418145895036208	0.5638077005264539	0.4361922994735461
SYNJ2	Vascular_endothelial_cells	tetraploid	human		-10.429419322915397	0.4502761057714257	-19.920302835821737	-19.47002673005031	0.3625478768885509	0.6374521231114492
EDN1	Vascular_endothelial_cells	tetraploid	human		-11.070716615908742	1.8746659537578303	-20.639412864807667	-18.76474691104984	0.8465937969475241	0.1534062030524759
CARMIL1	Vascular_endothelial_cells	tetraploid	human		-9.33269116096176	1.2051917630260292	-18.48565540933403	-17.280463646308	0.7003654648215136	0.2996345351784864
EPB41L2	Vascular_endothelial_cells	tetraploid	human		-7.433993377656744	-0.3701033389320098	-15.390733519533883	-15.760836858465892	0.3093370454226495	0.6906629545773505
STX7	Vascular_endothelial_cells	tetraploid	human		-9.56676243785717	-0.0377129996787068	-18.813547702330705	-18.85126070200941	0.0370107205327183	0.9629892794672816
SESN1	Vascular_endothelial_cells	tetraploid	human		-9.689870244449246	-0.197872479544813	-18.98127441562446	-19.17914689516927	0.1795255262545831	0.8204744737454167
OSTM1	Vascular_endothelial_cells	tetraploid	human		-10.901867215777688	0.1110015398095924	-20.458648746318566	-20.347647206508974	0.1050626291051782	0.8949373708948216
FAM135A	Vascular_endothelial_cells	tetraploid	human		-9.152458020880584	-0.1473447860225434	-18.225156120365348	-18.37250090638789	0.1370036229732641	0.8629963770267358
DOP1A	Vascular_endothelial_cells	tetraploid	human		-9.751944382563712	0.1844604594149679	-19.064611232463857	-18.88015077304889	0.1684471806656747	0.8315528193343253
LYRM2	Vascular_endothelial_cells	tetraploid	human		-10.97384622849952	0.2519644437018797	-20.53645622255725	-20.28449177885537	0.2227276254941128	0.7772723745058872
BCKDHB	Vascular_endothelial_cells	tetraploid	human		-8.786674805323061	-0.226385155815457	-17.675009151298145	-17.901394307113602	0.2025890849391265	0.7974109150608735
PREP	Vascular_endothelial_cells	tetraploid	human		-9.10979761479978	-0.1886887187971418	-18.162475194488668	-18.35116391328581	0.1719557788169956	0.8280442211830044
HACE1	Vascular_endothelial_cells	tetraploid	human		-8.884240806896099	1.0721540795074134	-17.82456309717606	-16.752409017668647	0.6577295549808262	0.3422704450191737
MAP3K4	Vascular_endothelial_cells	tetraploid	human		-8.773827719673694	-0.3226630133265829	-17.655164069551624	-17.977827082878207	0.2757821349794004	0.7242178650205996
RGS17	Vascular_endothelial_cells	tetraploid	human		-9.843456267705749	1.5711183789039254	-19.185958874458954	-17.61484049555503	0.7921873609260017	0.2078126390739982
EZR	Vascular_endothelial_cells	tetraploid	human		-8.28320426719599	-0.013314171523188	-16.870745067586046	-16.884059239109234	0.0132259299965767	0.9867740700034232
ECHDC1	Vascular_endothelial_cells	tetraploid	human		-9.392105248452634	-0.2385781352919949	-18.56999918460077	-18.80857731989277	0.2122528649999798	0.78774713500002
HIVEP1	Vascular_endothelial_cells	tetraploid	human		-8.809733046200249	0.1480841611140775	-17.710538581481178	-17.5624544203671	0.1376414651671489	0.8623585348328511
FKBP5	Vascular_endothelial_cells	tetraploid	human		-9.41154886040585	0.2148059204319779	-18.597436408576147	-18.38263048814417	0.1933020114174396	0.8066979885825605
SRPK1	Vascular_endothelial_cells	tetraploid	human		-9.244335954097936	-0.4057725787552222	-18.358823945307883	-18.76459652406311	0.3335382822552017	0.6664617177447982
BRPF3	Vascular_endothelial_cells	tetraploid	human		-10.726981741314695	-0.2881348887312711	-20.26496236219246	-20.55309725092373	0.2503395353302536	0.7496604646697465
EFHC1	Vascular_endothelial_cells	tetraploid	human		-10.687365389358655	-0.0125498926609035	-20.22017386321503	-20.23272375587593	0.0124714711612772	0.9875285288387228
HSP90AB1	Vascular_endothelial_cells	tetraploid	human		-6.65362922178988	-0.4221811171336841	-13.89404767639986	-14.316228793533543	0.3443847145217233	0.6556152854782766
CDC5L	Vascular_endothelial_cells	tetraploid	human		-9.947203488225307	-0.4254028149690825	-19.32135394628155	-19.74675676125064	0.3464935100927482	0.6535064899072518
ITPR3	Vascular_endothelial_cells	tetraploid	human		-9.837249610581626	0.1286506701303551	-19.177785550818367	-19.04913488068801	0.1207189289561727	0.8792810710438271
ZNF184	Vascular_endothelial_cells	tetraploid	human		-10.870069126395173	-0.5056462104982558	-20.42392119317316	-20.92956740367141	0.396884290230349	0.603115709769651
DSP	Vascular_endothelial_cells	tetraploid	human		-8.410052379584972	0.3277681011358309	-17.07851142636415	-16.75074332522832	0.2794699095576313	0.7205300904423688
DSE	Vascular_endothelial_cells	tetraploid	human		-9.658090951106567	0.9586451656006788	-18.93828901493155	-17.97964384933087	0.616588005998413	0.3834119940015869
TMEM14C	Vascular_endothelial_cells	tetraploid	human		-10.518450141929486	-0.3353315439145773	-20.025420325418697	-20.360751869333274	0.28489904032571	0.71510095967429
PAK1IP1	Vascular_endothelial_cells	tetraploid	human		-10.757551205034538	-0.1299143465218186	-20.29929227487304	-20.42920662139485	0.1218293539304316	0.8781706460695685
GCNT2	Vascular_endothelial_cells	tetraploid	human		-9.938124900895591	0.3888374872807497	-19.30959831954129	-18.920760832260545	0.3221555805967838	0.6778444194032162
SMIM8	Vascular_endothelial_cells	tetraploid	human		-9.564682339410338	-0.0108631228099724	-18.810685713256014	-18.821548836065983	0.0108043321672791	0.9891956678327208
NEDD9	Vascular_endothelial_cells	tetraploid	human		-8.637425024827406	0.8425568969928213	-17.442273016201206	-16.599716119208384	0.5693919059102994	0.4306080940897006
CEP85L	Vascular_endothelial_cells	tetraploid	human		-8.568470860481222	-0.2034726701105711	-17.333130780608254	-17.536603450718825	0.1841074977301551	0.8158925022698449
MCM9	Vascular_endothelial_cells	tetraploid	human		-9.593605710527374	0.2757078257069309	-18.850397687336383	-18.57468986162945	0.2409653312156441	0.759034668784356
FAM184A	Vascular_endothelial_cells	tetraploid	human		-9.645220199938777	0.7217391014225214	-18.920817983099063	-18.19907888167654	0.5140935199225947	0.4859064800774053
RNGTT	Vascular_endothelial_cells	tetraploid	human		-8.746398921430364	-0.3505317995060402	-17.612675682173897	-17.963207481679937	0.295686563430302	0.704313436569698
MAN1A1	Vascular_endothelial_cells	tetraploid	human		-8.508081557140876	1.027181759878662	-17.236705787827784	-16.209524027949122	0.6419854889983236	0.3580145110016764
SERINC1	Vascular_endothelial_cells	tetraploid	human		-9.442230643776416	-0.539437150424174	-18.64056673806993	-19.180003888494102	0.4169236556948077	0.5830763443051923
HDDC2	Vascular_endothelial_cells	tetraploid	human		-11.171487680583688	-0.1526014633688106	-20.74437490054049	-20.8969763639093	0.1415282139021053	0.8584717860978947
HINT3	Vascular_endothelial_cells	tetraploid	human		-10.63356904414881	-0.6681178616205621	-20.1588140429327	-20.826931904553263	0.4873274089415095	0.5126725910584905
NCOA7	Vascular_endothelial_cells	tetraploid	human		-10.358122492172404	0.3874538712624584	-19.834895194790658	-19.4474413235282	0.3212170550704378	0.6787829449295621
RIPOR2	Vascular_endothelial_cells	tetraploid	human		-11.03328227302629	0.756379609591182	-20.59986567258053	-19.84348606298936	0.5306373693362081	0.4693626306637919
SASH1	Vascular_endothelial_cells	tetraploid	human		-7.44326426849323	-0.0810747865943568	-15.407727742441562	-15.48880252903592	0.077875273702046	0.922124726297954
UST	Vascular_endothelial_cells	tetraploid	human		-8.695057408432014	1.645714967148571	-17.532710857643547	-15.886995890494976	0.8071253855277619	0.192874614472238
MTRF1L	Vascular_endothelial_cells	tetraploid	human		-10.495886319370353	-0.0865690155334065	-19.998940696530823	-20.08550971206423	0.0829277456302257	0.9170722543697742
PPARD	Vascular_endothelial_cells	tetraploid	human		-9.457871886621604	0.1260677565328337	-18.66247625095944	-18.5364084944266	0.1184448863582185	0.8815551136417814
MAPK14	Vascular_endothelial_cells	tetraploid	human		-8.822174539104669	-0.4230784466153423	-17.729661666563484	-18.152740113178822	0.3449727535741622	0.6550272464258378
KCTD20	Vascular_endothelial_cells	tetraploid	human		-9.253003497798614	-0.7255846320875892	-18.371340192024064	-19.096924824111653	0.5159584999748041	0.4840415000251958
STK38	Vascular_endothelial_cells	tetraploid	human		-9.46816293869685	-0.5170103083655065	-18.67686279014756	-19.193873098513063	0.4036993592827176	0.5963006407172824
SRSF3	Vascular_endothelial_cells	tetraploid	human		-9.98057768434984	-0.4565732171137356	-19.364417063943268	-19.820990281057004	0.3665493717310946	0.6334506282689054
MCM3	Vascular_endothelial_cells	tetraploid	human		-10.318784494609549	0.2622766038930847	-19.7873038531705	-19.52502724927741	0.2307017966025333	0.7692982033974667
RNF8	Vascular_endothelial_cells	tetraploid	human		-10.461094271611383	-0.0010588486753277	-19.957896260349127	-19.95895510902445	0.0010582882928733	0.9989417117071268
PHACTR1	Vascular_endothelial_cells	tetraploid	human		-8.771257399633349	0.9184214014395308	-17.651189399820503	-16.73276799838097	0.6008513605200951	0.3991486394799048
CILK1	Vascular_endothelial_cells	tetraploid	human		-9.970647498596565	-0.0401664266041804	-19.351629047051475	-19.39179547365565	0.0393704484662216	0.9606295515337784
FBXO9	Vascular_endothelial_cells	tetraploid	human		-10.42203178166192	-0.0282861259683926	-19.91150391756568	-19.93979004353407	0.0278898189618745	0.9721101810381256
MDN1	Vascular_endothelial_cells	tetraploid	human		-7.965110782018184	-0.3011604175459154	-16.334525100619775	-16.63568551816569	0.2600409391913895	0.7399590608086105
BMP5	Vascular_endothelial_cells	tetraploid	human		-10.466473455512324	1.49926443279492	-19.964259126433426	-18.464994693638506	0.7767056522451942	0.2232943477548056
BACH2	Vascular_endothelial_cells	tetraploid	human		-9.592861728824062	0.8903884553824106	-18.849378448713026	-17.95898999333061	0.58950373770566	0.41049626229434
CAP2	Vascular_endothelial_cells	tetraploid	human		-9.616090374465728	0.5176795613575038	-18.88114505556137	-18.363465494203865	0.4040983017590341	0.595901698240966
ZNF451	Vascular_endothelial_cells	tetraploid	human		-8.19742950193753	-0.398241692203694	-16.72829340083594	-17.126535093039635	0.3285002881975644	0.6714997118024357
RAB23	Vascular_endothelial_cells	tetraploid	human		-10.667573666548178	-0.0599874602462941	-20.19767185722973	-20.257659317476023	0.0582236568464068	0.9417763431535932
GPR63	Vascular_endothelial_cells	tetraploid	human		-11.386918295093814	-0.1054699580706391	-20.9614445058946	-21.06691446396524	0.1000984927817894	0.8999015072182107
KHDRBS2	Vascular_endothelial_cells	tetraploid	human		-9.339055629556864	1.074488163552342	-18.49472664348316	-17.420238479930823	0.6585275113547069	0.341472488645293
FBXL4	Vascular_endothelial_cells	tetraploid	human		-8.984094533805564	-0.5181533850184756	-17.975505285041052	-18.49365867005953	0.4043805872012318	0.5956194127987682
CCNC	Vascular_endothelial_cells	tetraploid	human		-9.479903853231336	-0.5129497370639235	-18.693248388597983	-19.206198125661903	0.4012731153794299	0.5987268846205701
E2F3	Vascular_endothelial_cells	tetraploid	human		-8.743117851138734	-0.1377633460215008	-17.607582334823057	-17.745345680844558	0.1286951348882231	0.8713048651117767
ASCC3	Vascular_endothelial_cells	tetraploid	human		-7.717801832090437	0.3535648960368343	-15.902601872453925	-15.54903697641709	0.2978195776171353	0.7021804223828647
MED23	Vascular_endothelial_cells	tetraploid	human		-9.786230644183746	-0.229028985393267	-19.1102867500103	-19.339315735403567	0.2046945190711305	0.7953054809288694
WASF1	Vascular_endothelial_cells	tetraploid	human		-8.8957453459225	0.1298640924010322	-17.842062968557308	-17.712198876156275	0.1217852211277945	0.8782147788722053
SMAP1	Vascular_endothelial_cells	tetraploid	human		-9.268041625555922	-0.301867488337681	-18.39301748203985	-18.694884970377533	0.2605639577030428	0.7394360422969573
C6orf62	Vascular_endothelial_cells	tetraploid	human		-10.086410020811057	-0.558649491137551	-19.49939051760223	-20.05804000873978	0.4280189921068369	0.5719810078931631
GMNN	Vascular_endothelial_cells	tetraploid	human		-11.096444981470588	0.0099786604149516	-20.666418736370048	-20.656440075955096	0.0099290387727776	0.9900709612272224
SOBP	Vascular_endothelial_cells	tetraploid	human		-9.798022736696064	1.111305188242504	-19.125937562509293	-18.01463237426679	0.6708708948235633	0.3291291051764366
SNX3	Vascular_endothelial_cells	tetraploid	human		-9.27925519108368	0.054472060052948	-18.409150073697496	-18.35467801364455	0.0530150328019565	0.9469849671980436
HBS1L	Vascular_endothelial_cells	tetraploid	human		-9.323529198041662	-0.4311741859760474	-18.472581638023488	-18.903755823999536	0.3502542756758845	0.6497457243241155
TRIM38	Vascular_endothelial_cells	tetraploid	human		-10.3185951258124	0.4339651421674054	-19.78707394926921	-19.353108807101805	0.3520651593040782	0.6479348406959218
PEX7	Vascular_endothelial_cells	tetraploid	human		-10.384508546774072	-0.1413836801675963	-19.86663083131019	-20.008014511477786	0.1318438465098144	0.8681561534901856
FIG4	Vascular_endothelial_cells	tetraploid	human		-10.331135569097642	0.2949920920364484	-19.80228207641298	-19.50728998437653	0.255462524782154	0.7445374752178461
PERP	Vascular_endothelial_cells	tetraploid	human		-9.696209911427092	0.3739287207801034	-18.989823624017667	-18.615894903237564	0.3119740479656855	0.6880259520343145
ARFGEF3	Vascular_endothelial_cells	tetraploid	human		-10.918138529714597	0.6063598024744722	-20.4763350331006	-19.869975230626128	0.4546676220826957	0.5453323779173044
SLC16A10	Vascular_endothelial_cells	tetraploid	human		-11.12131464905219	0.6956435511264836	-20.692388041485245	-19.99674449035876	0.5012466286123797	0.4987533713876204
HECA	Vascular_endothelial_cells	tetraploid	human		-10.568651392985332	-0.1808409726859175	-20.08394111704613	-20.26478208973205	0.1654319327384779	0.8345680672615221
ADGRG6	Vascular_endothelial_cells	tetraploid	human		-9.45504146280839	1.6226141031118146	-18.65851542394429	-17.035901320832476	0.8026179529364438	0.197382047063556
PHACTR2	Vascular_endothelial_cells	tetraploid	human		-8.143762483100419	-0.0749819828945775	-16.638360915892385	-16.713342898786962	0.0722397982686677	0.9277602017313322
EPM2A	Vascular_endothelial_cells	tetraploid	human		-10.747621181247569	0.5528071643783079	-20.28816275188012	-19.73535558750181	0.4246675114690783	0.5753324885309217
PHF1	Vascular_endothelial_cells	tetraploid	human		-11.011057534878969	-0.0331475675803112	-20.576244047036266	-20.609391614616577	0.0326042072009303	0.9673957927990696
QKI	Vascular_endothelial_cells	tetraploid	human		-7.241650821172621	-0.4781974160767728	-15.03398808245915	-15.512185498535922	0.3801001932863455	0.6198998067136545
PDE10A	Vascular_endothelial_cells	tetraploid	human		-7.8071226585110365	1.0097562661813697	-16.060116552663562	-15.050360286482192	0.6356922371264611	0.364307762873539
MDFI	Vascular_endothelial_cells	tetraploid	human		-9.618930901017256	-0.4055654533831117	-18.88502169306389	-19.29058714644701	0.3334002268270191	0.6665997731729809
CCND3	Vascular_endothelial_cells	tetraploid	human		-10.209006400600664	0.1810176748389447	-19.65273447649734	-19.471716801658392	0.1655793896844472	0.8344206103155528
BYSL	Vascular_endothelial_cells	tetraploid	human		-10.940717866216175	-0.4341645771866922	-20.50078362372252	-20.934948200909208	0.3521943673167996	0.6478056326832005
FAM120B	Vascular_endothelial_cells	tetraploid	human		-8.190439985493315	-0.5221432471818162	-16.71661578275754	-17.238759029939356	0.4067522920261736	0.5932477079738264
TBP	Vascular_endothelial_cells	tetraploid	human		-10.776722652904862	-0.1550723268296288	-20.32071958424681	-20.47579191107644	0.1436467620710471	0.8563532379289529
BICRAL	Vascular_endothelial_cells	tetraploid	human		-9.687036792216084	-0.0124530758417123	-18.97745063721415	-18.989903713055863	0.0123758571618075	0.9876241428381924
PPP2R5D	Vascular_endothelial_cells	tetraploid	human		-10.755240315723745	-0.3684219073445227	-20.296704133384964	-20.665126040729486	0.3081747660417179	0.6918252339582821
PTK7	Vascular_endothelial_cells	tetraploid	human		-8.80982918511308	-0.4364196215611286	-17.710686478483414	-18.147106100044542	0.3536535518831794	0.6463464481168206
SRF	Vascular_endothelial_cells	tetraploid	human		-10.37902146042248	-0.2581208616539392	-19.86004360149761	-20.118164463151544	0.2274981393880196	0.7725018606119803
CUL9	Vascular_endothelial_cells	tetraploid	human		-10.087245565603846	-0.2406786794932145	-19.500446553073026	-19.74112523256624	0.2139058260098214	0.7860941739901786
DUSP22	Vascular_endothelial_cells	tetraploid	human		-10.260721158831036	-0.2228955044006149	-19.716450716395105	-19.93934622079572	0.1998015378561806	0.8001984621438194
EXOC2	Vascular_endothelial_cells	tetraploid	human		-8.853369444744448	-0.4022132022821729	-17.777463229644738	-18.17967643192691	0.3311618673281135	0.6688381326718865
COX7A2	Vascular_endothelial_cells	tetraploid	human		-11.201213666318742	-0.2043950993557998	-20.774920282590383	-20.979315381946183	0.1848597538303585	0.8151402461696413
TMEM30A	Vascular_endothelial_cells	tetraploid	human		-9.267568390988805	-0.9027030717581112	-18.392336060521245	-19.29503913227936	0.5945278432414421	0.405472156758558
GMDS	Vascular_endothelial_cells	tetraploid	human		-8.223263290798153	0.1988848244711576	-16.771363646733267	-16.57247882226211	0.1803557091386587	0.8196442908613413
SENP6	Vascular_endothelial_cells	tetraploid	human		-7.926284624436809	-0.7541116439322586	-16.267585403301045	-17.021697047233303	0.5295716629723661	0.470428337027634
VEGFA	Vascular_endothelial_cells	tetraploid	human		-10.101742395846768	0.8623936962359088	-19.518745043733187	-18.65635134749728	0.5778496278194278	0.4221503721805721
PRPF4B	Vascular_endothelial_cells	tetraploid	human		-9.074750402219596	-0.7220497036737933	-18.11068765444968	-18.83273735812347	0.5142444201330287	0.4857555798669713
TTK	Vascular_endothelial_cells	tetraploid	human		-10.125923064715698	0.6872707953741005	-19.54916636292996	-18.86189556755585	0.4970531574962623	0.5029468425037377
SLC29A1	Vascular_endothelial_cells	tetraploid	human		-10.995794126339916	-0.0928756846003011	-20.559959798333583	-20.652835482933884	0.088693217278438	0.911306782721562
BTN2A1	Vascular_endothelial_cells	tetraploid	human		-10.246528461122963	-0.1352798481804668	-19.69902153905499	-19.834301387235456	0.126528561910755	0.873471438089245
LAMA4	Vascular_endothelial_cells	tetraploid	human		-10.289157284601806	2.197971931141624	-19.751241099276964	-17.55326916813534	0.8889718971784561	0.1110281028215436
FILIP1	Vascular_endothelial_cells	tetraploid	human		-9.875419365237786	1.224420739410654	-19.22791881699636	-18.003498077585707	0.7060720881241902	0.2939279118758097
CASP8AP2	Vascular_endothelial_cells	tetraploid	human		-9.409762617420345	-0.0452098208712997	-18.59491919910309	-18.640129019974392	0.0442030853491723	0.9557969146508276
HMGN3	Vascular_endothelial_cells	tetraploid	human		-10.322013696530304	0.1215940306890601	-19.791223091573663	-19.669629060884603	0.1144922154731308	0.8855077845268692
UBE3D	Vascular_endothelial_cells	tetraploid	human		-8.903891468731606	0.1603234857619924	-17.854437057604112	-17.69411357184212	0.1481318228360392	0.8518681771639608
PHF3	Vascular_endothelial_cells	tetraploid	human		-8.795427810666384	-0.6191958597737682	-17.68850972889939	-18.30770558867316	0.4616228056683477	0.5383771943316523
PLAGL1	Vascular_endothelial_cells	tetraploid	human		-8.22124785105979	0.7801907049142417	-16.768008652521804	-15.987817947607562	0.5416814006386417	0.4583185993613582
FBXO30	Vascular_endothelial_cells	tetraploid	human		-10.21467217580826	-0.6186437895829648	-19.65974315061709	-20.27838694020005	0.4613255016091456	0.5386744983908545
TNFAIP3	Vascular_endothelial_cells	tetraploid	human		-9.94708295272826	0.645546453955177	-19.321197984037955	-18.67565153008277	0.4756240834936956	0.5243759165063044
AKAP7	Vascular_endothelial_cells	tetraploid	human		-10.71068474383772	0.5977714034900321	-20.24657853718796	-19.64880713369793	0.4499639203205752	0.5500360796794248
MYB	Vascular_endothelial_cells	tetraploid	human		-10.982962424685116	1.1443008299501043	-20.546231150294336	-19.40193032034423	0.6815535117788785	0.3184464882211214
SGK1	Vascular_endothelial_cells	tetraploid	human		-10.023656760564007	0.6158332088967812	-19.41964855799091	-18.80381534909413	0.4598093838802555	0.5401906161197445
RNF146	Vascular_endothelial_cells	tetraploid	human		-10.198162130821926	-0.5010578088308044	-19.639300663163603	-20.140358471994407	0.3941105945533568	0.6058894054466433
FOXO3	Vascular_endothelial_cells	tetraploid	human		-9.106370734041857	0.2564925754449482	-18.1574231065216	-17.90093053107665	0.2262392606326476	0.7737607393673523
ARMC2	Vascular_endothelial_cells	tetraploid	human		-10.27456645853166	-0.0260860531486278	-19.73341155778922	-19.75949761093785	0.0257487513860875	0.9742512486139124
SLC17A5	Vascular_endothelial_cells	tetraploid	human		-10.407691242876837	0.0914451650891869	-19.89439015789197	-19.80294499280278	0.0873886422576056	0.9126113577423944
NUP43	Vascular_endothelial_cells	tetraploid	human		-9.995467770937964	-0.4263050330914276	-19.383552686006063	-19.809857719097494	0.3470828495946464	0.6529171504053535
MTHFD1L	Vascular_endothelial_cells	tetraploid	human		-7.996311145101489	0.3704538886581013	-16.38808246183408	-16.01762857317598	0.3095791147010597	0.6904208852989404
LRP11	Vascular_endothelial_cells	tetraploid	human		-9.518096203578136	1.0829569538559234	-18.74634461577156	-17.663387661915635	0.6614071594766651	0.338592840523335
PCMT1	Vascular_endothelial_cells	tetraploid	human		-10.125401756357792	-0.4080659956441686	-19.548511838555385	-19.95657783419956	0.3350650054389635	0.6649349945610364
PLEKHG1	Vascular_endothelial_cells	tetraploid	human		-6.843379994836285	0.4190457767636407	-14.270020556523855	-13.850974779760216	0.3423259116125723	0.6576740883874277
MYCT1	Vascular_endothelial_cells	tetraploid	human		-8.924701800472338	0.3564748049031614	-17.885983521240533	-17.52950871633737	0.2998598886546932	0.7001401113453067
ACAT2	Vascular_endothelial_cells	tetraploid	human		-10.013721393188211	0.3569654373996833	-19.40694585533888	-19.0499804179392	0.3002033158902676	0.6997966841097323
TCP1	Vascular_endothelial_cells	tetraploid	human		-9.6624327270273	-0.3000234619995581	-18.94417460278346	-19.244198064783017	0.2591991601911526	0.7408008398088474
SERAC1	Vascular_endothelial_cells	tetraploid	human		-10.298008922848028	-0.0936373892661173	-19.76203522971816	-19.85567261898428	0.0893870996065746	0.9106129003934254
AMD1	Vascular_endothelial_cells	tetraploid	human		-10.188258868204546	-0.2604231355056505	-19.62701048265997	-19.88743361816562	0.2292746044828626	0.7707253955171374
USP45	Vascular_endothelial_cells	tetraploid	human		-9.808861500860878	-0.0487881856875916	-19.140296729057354	-19.189084914744942	0.0476171633487641	0.9523828366512356
TRERF1	Vascular_endothelial_cells	tetraploid	human		-9.846887548473587	0.6042823590569634	-19.19047385078481	-18.58619149172785	0.4535335473436532	0.5464664526563469
SIRT5	Vascular_endothelial_cells	tetraploid	human		-10.425809884142604	-0.2506939847167331	-19.91600528550376	-20.16669927022049	0.2217395052718158	0.7782604947281841
MRS2	Vascular_endothelial_cells	tetraploid	human		-10.64734421900139	-0.1371497251668536	-20.174585178918218	-20.31173490408507	0.1281603199822263	0.8718396800177737
WRNIP1	Vascular_endothelial_cells	tetraploid	human		-10.159700968112372	0.0333614481301296	-19.59145142292068	-19.55808997479055	0.0328110922198569	0.9671889077801432
RRP36	Vascular_endothelial_cells	tetraploid	human		-9.997290133422783	-0.429339391797967	-19.38589137652581	-19.81523076832378	0.3490610316598268	0.6509389683401732
SERPINB6	Vascular_endothelial_cells	tetraploid	human		-9.60401277420933	-0.2961514632034223	-18.864642664991308	-19.16079412819473	0.2563252198751127	0.7436747801248873
XPO5	Vascular_endothelial_cells	tetraploid	human		-9.939108484951394	-0.3151295694954115	-19.310872792627386	-19.6260023621228	0.2703056779814632	0.7296943220185368
ABCC10	Vascular_endothelial_cells	tetraploid	human		-11.083767800400745	-0.8793662686372485	-20.653129868164022	-21.53249613680127	0.5849541440693442	0.4150458559306558
NQO2	Vascular_endothelial_cells	tetraploid	human		-10.721414908812626	0.1787001768526152	-20.258689117106982	-20.079988940254367	0.1636433791164859	0.8363566208835141
OARD1	Vascular_endothelial_cells	tetraploid	human		-10.72209185444603	-0.2560846382154196	-20.25945232063028	-20.515536958845697	0.2259235504297176	0.7740764495702824
AARS2	Vascular_endothelial_cells	tetraploid	human		-10.68260128578853	-0.1229511225904502	-20.2147650560385	-20.337716178628952	0.1156931158657235	0.8843068841342765
KLHDC3	Vascular_endothelial_cells	tetraploid	human		-10.46749902365469	-0.7311068448636286	-19.96547153257832	-20.696578377441945	0.5186241133144072	0.4813758866855929
DNAH8	Vascular_endothelial_cells	tetraploid	human		-11.033701090855487	0.9037200573902384	-20.60030979512975	-19.69658973773951	0.5949399929883852	0.4050600070116148
COL21A1	Vascular_endothelial_cells	tetraploid	human		-11.210315954281358	1.7376185337853975	-20.784235493538795	-19.0466169597534	0.8240611053620609	0.1759388946379391
SOX4	Vascular_endothelial_cells	tetraploid	human		-10.410305553671176	-0.5019732730131814	-19.897513327257258	-20.39948660027044	0.3946650107897014	0.6053349892102986
GLO1	Vascular_endothelial_cells	tetraploid	human		-8.777279266489515	-0.2793749613013502	-17.660499209616177	-17.939874170917527	0.2437437167949984	0.7562562832050016
RREB1	Vascular_endothelial_cells	tetraploid	human		-8.337273628274174	-0.3334044922160792	-16.95972894758186	-17.293133439797938	0.2835196751796575	0.7164803248203425
SSR1	Vascular_endothelial_cells	tetraploid	human		-9.060492422316496	-0.5656831385404892	-18.0895437916496	-18.65522693019009	0.4320279893731183	0.5679720106268817
RIOK1	Vascular_endothelial_cells	tetraploid	human		-10.620782877385698	-0.1417969206570823	-20.14413872038188	-20.28593564103896	0.1322025296673269	0.8677974703326732
SLC35B3	Vascular_endothelial_cells	tetraploid	human		-10.954332087248172	-0.3532374602306874	-20.515471958604536	-20.868709418835223	0.2975896209585044	0.7024103790414956
ATXN1	Vascular_endothelial_cells	tetraploid	human		-8.17038038985014	0.9728534078422992	-16.68304323709425	-15.71018982925195	0.6219970986422108	0.3780029013577892
NUP153	Vascular_endothelial_cells	tetraploid	human		-8.764298833400717	-0.1503183388034408	-17.640421745298625	-17.790740084102065	0.1395659767149983	0.8604340232850016
DEK	Vascular_endothelial_cells	tetraploid	human		-8.85061580705072	-0.0932067557043332	-17.773252105002534	-17.866458860706867	0.0889948746833252	0.9110051253166748
EEF1E1	Vascular_endothelial_cells	tetraploid	human		-10.676229512278562	-0.3372577734975301	-20.2075233952426	-20.544781168740126	0.286275163159284	0.713724836840716
OPN5	Vascular_endothelial_cells	tetraploid	human		-11.265782050820428	1.76961317564853	-20.84061419134533	-19.071001015696808	0.8296011094812861	0.1703988905187139
ERMARD	Vascular_endothelial_cells	tetraploid	human		-10.144194805996872	-0.353196547688558	-19.57207039378264	-19.9252669414712	0.2975608829764118	0.7024391170235882
PHF10	Vascular_endothelial_cells	tetraploid	human		-10.50982881092577	-0.1395861040923343	-20.015315735617147	-20.15490183970948	0.1302818663101901	0.8697181336898099
TULP4	Vascular_endothelial_cells	tetraploid	human		-8.563174548288902	-0.5614902046973569	-17.324705394423518	-17.886195599120875	0.4296415206513881	0.5703584793486118
SNX9	Vascular_endothelial_cells	tetraploid	human		-8.504724857144138	-0.4675520075909781	-17.231323072308697	-17.698875079899675	0.3734658566646727	0.6265341433353272
RTN4IP1	Vascular_endothelial_cells	tetraploid	human		-10.79837239421668	0.1114428998963568	-20.344821826935814	-20.233378927039457	0.1054575315873377	0.8945424684126623
QRSL1	Vascular_endothelial_cells	tetraploid	human		-9.949579744477552	0.0606146894588624	-19.32442797353592	-19.263813284077056	0.0588141812640956	0.9411858187359043
RSPH3	Vascular_endothelial_cells	tetraploid	human		-10.733064587967949	0.3453022420454985	-20.271809486499265	-19.926507244453767	0.2919936681556999	0.7080063318443002
AFDN	Vascular_endothelial_cells	tetraploid	human		-7.119212518221753	-0.8575646180419271	-14.802754974221669	-15.660319592263594	0.5758061004570898	0.4241938995429102
PPIL4	Vascular_endothelial_cells	tetraploid	human		-9.901836494143824	-0.3940719820698852	-19.26243248343563	-19.65650446550552	0.3256944834133462	0.6743055165866538
AKAP12	Vascular_endothelial_cells	tetraploid	human		-7.892935090834422	1.4549133593894208	-16.209829211157192	-14.754915851767771	0.7665794132727646	0.2334205867272355
SYNE1	Vascular_endothelial_cells	tetraploid	human		-8.974647162636671	1.0334660217944602	-17.961316114416043	-16.927850092621583	0.6442282913952226	0.3557717086047773
LATS1	Vascular_endothelial_cells	tetraploid	human		-9.17168556621536	-0.5128646003517582	-18.25327926876014	-18.766143869111897	0.4012221395710627	0.5987778604289373
PNISR	Vascular_endothelial_cells	tetraploid	human		-9.308684070833747	-0.5437902850526832	-18.45135990847152	-18.995150193524204	0.419456348943428	0.580543651056572
ADGRB3	Vascular_endothelial_cells	tetraploid	human		-10.949596929619036	1.3364045784932657	-20.51036773209132	-19.17396315359805	0.7372111913944515	0.2627888086055484
ANKRD6	Vascular_endothelial_cells	tetraploid	human		-8.914442278055768	0.2850588559991215	-17.870442703742658	-17.585383847743536	0.248030004928435	0.7519699950715649
CEP162	Vascular_endothelial_cells	tetraploid	human		-9.715921745754317	-0.4313697353865073	-19.016350366875177	-19.447720102261684	0.3503813206470355	0.6496186793529646
SYNCRIP	Vascular_endothelial_cells	tetraploid	human		-9.061636143648292	-0.2571379927355081	-18.09124148441169	-18.3483794771472	0.2267384980670252	0.7732615019329746
SNX14	Vascular_endothelial_cells	tetraploid	human		-8.69849805551085	-0.4036019575622128	-17.538087405018373	-17.941689362580586	0.3320900751404217	0.6679099248595783
NT5E	Vascular_endothelial_cells	tetraploid	human		-8.943626349441404	0.9172597160865192	-17.91459050842518	-16.997330792338662	0.6003874059595042	0.3996125940404959
MRAP2	Vascular_endothelial_cells	tetraploid	human		-10.465548495157869	0.8194973129063962	-19.96316546291633	-19.14366815000993	0.5593468905290531	0.440653109470947
EPHA7	Vascular_endothelial_cells	tetraploid	human		-9.077375376738884	1.88329438934349	-18.1145755962252	-16.231281206881704	0.8479117583396836	0.1520882416603164
AKIRIN2	Vascular_endothelial_cells	tetraploid	human		-10.8571425722213	-0.3242204800400685	-20.40974162371732	-20.73396210375738	0.2769092022847481	0.7230907977152519
ORC3	Vascular_endothelial_cells	tetraploid	human		-9.750420524147303	-0.3245448420177972	-19.0625753123411	-19.387120154358897	0.277143707411643	0.7228562925883569
LCA5	Vascular_endothelial_cells	tetraploid	human		-10.774665584569105	-0.0378571854089672	-20.31842424867171	-20.35628143408068	0.0371495598356476	0.9628504401643524
MAP3K7	Vascular_endothelial_cells	tetraploid	human		-9.081372714148618	-0.1747599497321381	-18.120493347974875	-18.295253297707013	0.1603414431596723	0.8396585568403278
LTV1	Vascular_endothelial_cells	tetraploid	human		-9.95255326349788	-0.5848593152738246	-19.3282729360474	-19.913132251321223	0.4428157563887747	0.5571842436112253
CD164	Vascular_endothelial_cells	tetraploid	human		-9.245877191090916	-0.0184115095971826	-18.361050727630065	-18.379462237227248	0.0182430531842517	0.9817569468157484
AFG1L	Vascular_endothelial_cells	tetraploid	human		-9.961006149899571	0.1131189477169591	-19.339192713821944	-19.226073766104985	0.1069555717977588	0.8930444282022413
NHSL1	Vascular_endothelial_cells	tetraploid	human		-8.198620597071942	0.0208401900426657	-16.730282356034824	-16.709442165992158	0.02062453398468	0.97937546601532
AHI1	Vascular_endothelial_cells	tetraploid	human		-9.063289140273229	0.1172353312349301	-18.09369462759593	-17.976459296361	0.1106241293876382	0.8893758706123619
HEY2	Vascular_endothelial_cells	tetraploid	human		-10.347708286985954	0.1434249184665823	-19.82232839874036	-19.67890348027377	0.1336141526767568	0.8663858473232432
PKIB	Vascular_endothelial_cells	tetraploid	human		-9.509233925476778	1.0436104518175218	-18.73405192713971	-17.69044147532219	0.6478191482051581	0.352180851794842
MICAL1	Vascular_endothelial_cells	tetraploid	human		-10.980697520079454	0.1834443235995557	-20.5438042524829	-20.360359928883344	0.1676017806156494	0.8323982193843505
REPS1	Vascular_endothelial_cells	tetraploid	human		-9.157816191268855	-0.3361147180638184	-18.233001228799555	-18.569115946863374	0.2854588696608778	0.714541130339122
CNPY3	Vascular_endothelial_cells	tetraploid	human		-10.60327353940461	-0.108643588882451	-20.12398537218786	-20.23262896107031	0.1029499208494243	0.8970500791505757
FOXP4	Vascular_endothelial_cells	tetraploid	human		-10.9902168538838	0.0624225546636729	-20.55399701807849	-20.491574463414818	0.0605141812086553	0.9394858187913449
PPIL1	Vascular_endothelial_cells	tetraploid	human		-10.632526655880463	-0.3698219315437079	-20.1576189573846	-20.527440888928304	0.3091426604149992	0.6908573395850008
KIF13A	Vascular_endothelial_cells	tetraploid	human		-7.794079729104453	0.1637971042395881	-16.037222642854914	-15.873425538615326	0.1510857544907391	0.8489142455092611
CMTR1	Vascular_endothelial_cells	tetraploid	human		-10.518356316596009	-0.6910636735717759	-20.02531044386844	-20.71637411744021	0.4989571605014712	0.5010428394985288
YIPF3	Vascular_endothelial_cells	tetraploid	human		-10.170251751488184	-0.6442188555973232	-19.604609218653785	-20.248828074251108	0.4749274605726381	0.5250725394273619
TMEM14B	Vascular_endothelial_cells	tetraploid	human		-8.456718361404313	-0.0548478003248894	-17.154076135697355	-17.208923936022245	0.0533707863514028	0.9466292136485972
TMEM63B	Vascular_endothelial_cells	tetraploid	human		-10.800430651945373	-0.4213897157803679	-20.34710800181954	-20.768497717599907	0.3438656543321641	0.6561343456678359
TJAP1	Vascular_endothelial_cells	tetraploid	human		-10.288945584757544	-0.4237601181734334	-19.75098273570096	-20.174742853874395	0.3454191148646429	0.6545808851353572
SLC22A23	Vascular_endothelial_cells	tetraploid	human		-9.28127752000123	1.0461673800111129	-18.41205665588368	-17.365889275872565	0.6487184990765682	0.3512815009234317
TUBB2A	Vascular_endothelial_cells	tetraploid	human		-9.67554225992898	1.7637887586823595	-18.96192092642646	-17.1981321677441	0.8286057393809781	0.1713942606190218
LRRC1	Vascular_endothelial_cells	tetraploid	human		-10.96148589632332	-0.0661283742764594	-20.523174211554387	-20.589302585830847	0.0639893031173888	0.9360106968826112
BPHL	Vascular_endothelial_cells	tetraploid	human		-10.354434294351956	-0.4594851559702206	-19.830447321360246	-20.289932477330467	0.3683912581973249	0.6316087418026751
RIPK1	Vascular_endothelial_cells	tetraploid	human		-9.44644694596518	-0.4839425122025317	-18.646477911439803	-19.13042042364233	0.383651366580752	0.6163486334192481
TUBB2B	Vascular_endothelial_cells	tetraploid	human		-10.72202660173104	0.616576795380393	-20.25937875756142	-19.64280196218103	0.4602109130166557	0.5397890869833444
UQCC2	Vascular_endothelial_cells	tetraploid	human		-10.669675411504926	0.068793173014235	-20.200065411216656	-20.13127223820242	0.0664802628138018	0.9335197371861982
HMGA1	Vascular_endothelial_cells	tetraploid	human		-10.014760322736072	0.2107611822110264	-19.40827515513215	-19.19751397292112	0.1900325215723632	0.8099674784276367
FLOT1	Vascular_endothelial_cells	tetraploid	human		-10.407168959627349	-0.235296700016292	-19.893766039558788	-20.12906273957508	0.2096636779613389	0.790336322038661
MDC1	Vascular_endothelial_cells	tetraploid	human		-9.732805708393414	-0.0128557548434961	-19.039005165577706	-19.0518609204212	0.0127734726047156	0.9872265273952844
PGBD1	Vascular_endothelial_cells	tetraploid	human		-10.614290315848873	0.0644449014638652	-20.136673431666463	-20.0722285302026	0.0624122274473458	0.937587772552654
ATAT1	Vascular_endothelial_cells	tetraploid	human		-10.217514579442769	-0.343133375329419	-19.663256660259112	-20.00639003558853	0.2904564303584377	0.7095435696415623
TPMT	Vascular_endothelial_cells	tetraploid	human		-11.202672286607138	-0.0476472622381934	-20.776414221452995	-20.82406148369119	0.0465299473404415	0.9534700526595584
MTCH1	Vascular_endothelial_cells	tetraploid	human		-9.528381249532242	-0.7605185318982102	-18.76058963374668	-19.52110816564489	0.5325760100891007	0.4674239899108993
VARS2	Vascular_endothelial_cells	tetraploid	human		-11.22615019300103	-0.2203196521540746	-20.80039769750489	-21.02071734965897	0.1977376879046617	0.8022623120953383
TAF8	Vascular_endothelial_cells	tetraploid	human		-9.898152283724524	-0.2701529777339181	-19.25762810671969	-19.527781084453608	0.2367372767963906	0.7632627232036093
TBC1D7	Vascular_endothelial_cells	tetraploid	human		-10.818032482971295	0.0097266854195296	-20.36662174814151	-20.356895062721986	0.0096795342137199	0.99032046578628
FARS2	Vascular_endothelial_cells	tetraploid	human		-8.118102960736882	-0.4584553427743216	-16.595143235913564	-17.053598578687883	0.3677404841500336	0.6322595158499664
GFOD1	Vascular_endothelial_cells	tetraploid	human		-8.150258439107928	0.5226402318522858	-16.649279441502774	-16.126639209650488	0.4070470537907216	0.5929529462092784
CDKAL1	Vascular_endothelial_cells	tetraploid	human		-7.883186344462018	-0.4463983931625606	-16.192900750061938	-16.6392991432245	0.3600712219786107	0.6399287780213893
TNFRSF21	Vascular_endothelial_cells	tetraploid	human		-10.131730719612277	0.1551536395642259	-19.55645416566829	-19.401300526104063	0.1437163916636795	0.8562836083363206
MMUT	Vascular_endothelial_cells	tetraploid	human		-10.255564687203645	-0.2738969083629676	-19.71012337879149	-19.984020287154458	0.239589536820291	0.760410463179709
PPP1R18	Vascular_endothelial_cells	tetraploid	human		-10.547706553897896	-0.1726798009463088	-20.05959107254555	-20.23227087349186	0.1585930105626362	0.8414069894373638
PRIM2	Vascular_endothelial_cells	tetraploid	human		-10.431949723272364	-0.1506608889779279	-19.92331396778257	-20.073974856760497	0.1398606680636412	0.8601393319363588
IRAK1BP1	Vascular_endothelial_cells	tetraploid	human		-10.121696991301713	0.1789104328162985	-19.543858669031497	-19.3649482362152	0.1638192095984412	0.8361807904015588
PHIP	Vascular_endothelial_cells	tetraploid	human		-7.885829784849372	-0.5463704871144586	-16.197493038518306	-16.743863525632765	0.4209523380617759	0.5790476619382241
MMS22L	Vascular_endothelial_cells	tetraploid	human		-8.655886205141709	0.5626639261549649	-17.471320368308177	-16.908656442153212	0.4303105699215778	0.5696894300784221
PNRC1	Vascular_endothelial_cells	tetraploid	human		-10.95921587691968	-0.47672596980631	-20.52073135343724	-20.997457323243548	0.3791873726091053	0.6208126273908947
RARS2	Vascular_endothelial_cells	tetraploid	human		-9.436084296846694	-0.4013262286755825	-18.631942834849152	-19.03326906352473	0.3305683623846525	0.6694316376153475
TBC1D32	Vascular_endothelial_cells	tetraploid	human		-9.225509467349555	0.2078489678089425	-18.331582190927005	-18.123733223118062	0.1876702846157329	0.8123297153842671
RNF217	Vascular_endothelial_cells	tetraploid	human		-8.776000676641646	0.119978792817239	-17.658523160691463	-17.538544367874223	0.1130607539996013	0.8869392460003986
RSPO3	Vascular_endothelial_cells	tetraploid	human		-10.909012386072217	1.3354508518889538	-20.466422276787515	-19.13097142489856	0.7369604431627459	0.2630395568372541
ARHGAP18	Vascular_endothelial_cells	tetraploid	human		-10.059173635510644	1.0105982307737662	-19.46488459648301	-18.454286365709244	0.6359988422700855	0.3640011577299145
ABRACL	Vascular_endothelial_cells	tetraploid	human		-11.220019448968266	-0.010723671419278	-20.794146364125115	-20.8048700355444	0.0106663778369929	0.9893336221630072
SHPRH	Vascular_endothelial_cells	tetraploid	human		-8.437138049296484	-0.559101720875514	-17.122427366344596	-17.68152908722011	0.4282776004485575	0.5717223995514424
AIG1	Vascular_endothelial_cells	tetraploid	human		-10.026426368809425	0.3763741485377849	-19.42318581414012	-19.04681166560233	0.3136545101648949	0.686345489835105
TIAM2	Vascular_endothelial_cells	tetraploid	human		-8.323844916265916	0.57054034012301	-16.93768748623788	-16.36714714611487	0.4347800548429331	0.5652199451570669
TMEM181	Vascular_endothelial_cells	tetraploid	human		-8.738605924596468	-0.0867302545615658	-17.60057449739597	-17.687304751957537	0.0830756015488796	0.9169243984511204
WTAP	Vascular_endothelial_cells	tetraploid	human		-9.91465441250161	-0.4729500346183996	-19.279124896049044	-19.752074930667444	0.3768387931127017	0.6231612068872984
ARMT1	Vascular_endothelial_cells	tetraploid	human		-10.68240770351376	-0.2780835666181823	-20.214545174052283	-20.49262874067046	0.2427664605758266	0.7572335394241734
DST	Vascular_endothelial_cells	tetraploid	human		-8.006557666609199	0.2694129082705529	-16.405625612936603	-16.13621270466605	0.2361722002902805	0.7638277997097195
GJA1	Vascular_endothelial_cells	tetraploid	human		-9.167644090397356	0.6514962906653388	-18.24737460418185	-17.59587831351651	0.478734771352573	0.521265228647427
UTRN	Vascular_endothelial_cells	tetraploid	human		-6.734405267700536	-0.057801050338245	-14.055043609190491	-14.112844659528736	0.0561622950488161	0.943837704951184
PTPRK	Vascular_endothelial_cells	tetraploid	human		-8.016086611671312	0.7190783841128873	-16.421919944792787	-15.7028415606799	0.5127989386465243	0.4872010613534757
CDYL	Vascular_endothelial_cells	tetraploid	human		-8.437940757097726	-0.3470065464656322	-17.123726448339024	-17.470732994804656	0.2931992988038951	0.7068007011961047
SYCP2L	Vascular_endothelial_cells	tetraploid	human		-9.13149297312635	-0.0215905249131723	-18.19440106048592	-18.215991585399088	0.0213591179217139	0.978640882078286
BMP6	Vascular_endothelial_cells	tetraploid	human		-9.57355109600301	1.976441563430221	-18.82288168686869	-16.846440123438473	0.8614385768792634	0.1385614231207365
CNKSR3	Vascular_endothelial_cells	tetraploid	human		-9.718456959455294	0.4795288324561645	-19.01975601056915	-18.540227178112985	0.3809249888475851	0.619075011152415
ZUP1	Vascular_endothelial_cells	tetraploid	human		-11.11305737313789	-0.6012339551434422	-20.683780403255245	-21.285014358398687	0.4518651551961898	0.54813484480381
NUS1	Vascular_endothelial_cells	tetraploid	human		-9.135416340877676	-0.6900583326201506	-18.200163701784263	-18.890222034404417	0.4984531883269194	0.5015468116730806
SRSF12	Vascular_endothelial_cells	tetraploid	human		-11.188721705660535	-0.156082517170141	-20.76210711733297	-20.918189634503115	0.1445114050395523	0.8554885949604477
AK9	Vascular_endothelial_cells	tetraploid	human		-10.381960585622922	0.0398390563304928	-19.86357281679787	-19.823733760467377	0.0390559154254488	0.9609440845745512
CDK19	Vascular_endothelial_cells	tetraploid	human		-8.616831393360332	0.0491932504720402	-17.409783970993868	-17.360590720521827	0.0480028619754656	0.9519971380245345
RMND1	Vascular_endothelial_cells	tetraploid	human		-10.034504017272686	0.0194414830771273	-19.43349291531436	-19.41405143223724	0.0192537162358069	0.9807462837641931
EEF1A1	Vascular_endothelial_cells	tetraploid	human		-8.90896263254592	-0.508023308910314	-17.86213303227909	-18.370156341189404	0.3983162529938373	0.6016837470061628
CD109	Vascular_endothelial_cells	tetraploid	human		-8.087700023100803	0.2327211995076936	-16.54375316984745	-16.311031970339755	0.2076255428796082	0.7923744571203918
ZFAND3	Vascular_endothelial_cells	tetraploid	human		-7.190594714735892	-0.8001582186116868	-14.937956794891557	-15.738115013503242	0.5507421224639133	0.4492578775360867
ZSCAN12	Vascular_endothelial_cells	tetraploid	human		-10.206318710760398	-0.2365469137404119	-19.64940733911035	-19.88595425285076	0.2106511498737325	0.7893488501262673
LEMD2	Vascular_endothelial_cells	tetraploid	human		-10.188863522871376	-0.2991460240756929	-19.62776147746593	-19.926907501541628	0.2585488681865614	0.7414511318134386
SLC35A1	Vascular_endothelial_cells	tetraploid	human		-10.530582310485418	0.1522880980048349	-20.039612717171902	-19.88732461916707	0.1412591564239463	0.8587408435760537
GRIK2	Vascular_endothelial_cells	tetraploid	human		-9.755240379922515	2.5951382730561754	-19.06901307563308	-16.4738748025769	0.9253644447254196	0.0746355552745806
DCBLD1	Vascular_endothelial_cells	tetraploid	human		-8.642428147355037	0.6391986619894113	-17.450152309052715	-16.810953647063304	0.4722848671511734	0.5277151328488265
SAMD3	Vascular_endothelial_cells	tetraploid	human		-9.528017563745603	1.855049096133147	-18.760086308589447	-16.9050372124563	0.8435547383709937	0.1564452616290062
TMEM200A	Vascular_endothelial_cells	tetraploid	human		-9.8442916750871	1.3116796625440656	-19.18705836018293	-17.875378697638872	0.7306327698535626	0.2693672301464374
PDSS2	Vascular_endothelial_cells	tetraploid	human		-8.84619357978778	-0.303776758573747	-17.766485804237973	-18.07026256281172	0.2619743940495498	0.7380256059504502
STXBP5	Vascular_endothelial_cells	tetraploid	human		-8.092985602333547	-0.0232220945486042	-16.552701648265064	-16.575923742813668	0.0229545367964896	0.9770454632035104
USP49	Vascular_endothelial_cells	tetraploid	human		-9.985943070091944	0.3076695788205509	-19.37131774705811	-19.06364816823756	0.2648418102819909	0.7351581897180091
KDM1B	Vascular_endothelial_cells	tetraploid	human		-11.32223687692744	-0.2692380561453084	-20.89731886269585	-21.166556918841163	0.2360386316991448	0.7639613683008553
KIAA1586	Vascular_endothelial_cells	tetraploid	human		-10.273595741764328	-0.5182715520422719	-19.732223748331247	-20.25049530037352	0.4044509656162717	0.5955490343837283
LMBRD1	Vascular_endothelial_cells	tetraploid	human		-9.44156212389717	-0.2241441901253225	-18.63962913530583	-18.86377332543116	0.2008001106712336	0.7991998893287664
CDC40	Vascular_endothelial_cells	tetraploid	human		-10.503692691810157	0.0953093999665846	-20.00811419507643	-19.91280479510985	0.0909083819654142	0.9090916180345856
TNXB	Vascular_endothelial_cells	tetraploid	human		-9.850224482455868	0.7390550569070626	-19.194862255802683	-18.45580719889562	0.5224350259011691	0.4775649740988308
SNRNP48	Vascular_endothelial_cells	tetraploid	human		-10.142072990404715	-0.2231769761099115	-19.56941433368992	-19.792591309799832	0.2000267393896796	0.7999732606103204
PXDC1	Vascular_endothelial_cells	tetraploid	human		-10.02098153254264	-0.0985415505710598	-19.416230275907257	-19.51477182647832	0.0938419595520093	0.9061580404479906
SERPINB9	Vascular_endothelial_cells	tetraploid	human		-9.656307627048172	0.6922742769460122	-18.935870417739704	-18.24359614079369	0.4995633576474149	0.500436642352585
POLH	Vascular_endothelial_cells	tetraploid	human		-10.86480816357275	-0.1408595875273981	-20.41815460110687	-20.55901418863427	0.1313887330088265	0.8686112669911733
GSTA4	Vascular_endothelial_cells	tetraploid	human		-10.85633794203918	-0.068018002240965	-20.40885781062352	-20.47687581286448	0.0657563450535689	0.9342436549464312
PAQR8	Vascular_endothelial_cells	tetraploid	human		-11.11725561573652	0.1715105320137907	-20.68815861170224	-20.516648079688448	0.1576086041044951	0.8423913958955047
PDE7B	Vascular_endothelial_cells	tetraploid	human		-9.38221005042105	2.710472770899281	-18.556004697094725	-15.845531926195443	0.9334946425162028	0.0665053574837973
ZNF318	Vascular_endothelial_cells	tetraploid	human		-9.214102796961672	-0.2044808582946089	-18.3150397822273	-18.519520640521907	0.1849296563954229	0.8150703436045771
RCAN2	Vascular_endothelial_cells	tetraploid	human		-8.774871179393298	1.5056429977433368	-17.656777240715886	-16.15113424297255	0.7781254169007099	0.2218745830992901
GTPBP2	Vascular_endothelial_cells	tetraploid	human		-10.667005376743662	-0.4097928595739937	-20.197024502257857	-20.60681736183185	0.3362122668294927	0.6637877331705073
MANEA	Vascular_endothelial_cells	tetraploid	human		-11.009794021301309	-0.3889984126639662	-20.57489792871278	-20.963896341376746	0.3222646541931468	0.6777353458068531
MFSD4B	Vascular_endothelial_cells	tetraploid	human		-9.383271627560148	-0.3596156174464511	-18.557507062189668	-18.91712267963612	0.3020554477737784	0.6979445522262214
ZDHHC14	Vascular_endothelial_cells	tetraploid	human		-9.3074292820401	1.2928871051830022	-18.44956396443209	-17.15667685924909	0.725522806475323	0.274477193524677
LINC02880	Vascular_endothelial_cells	tetraploid	human		-10.474089337239691	0.4568079355405672	-19.97325707563023	-19.516449140089662	0.3666980368181372	0.6333019631818628
NT5DC1	Vascular_endothelial_cells	tetraploid	human		-9.64860221947905	0.2091891325518596	-18.92541225718571	-18.71622312463385	0.1887582110967284	0.8112417889032716
ZBTB2	Vascular_endothelial_cells	tetraploid	human		-10.733684326406816	-0.1300135325528764	-20.272506645410548	-20.402520177963424	0.1219164518718857	0.8780835481281143
CEP57L1	Vascular_endothelial_cells	tetraploid	human		-9.85283026563003	-0.0533670076709427	-19.198287459541586	-19.25165446721253	0.0519679863942168	0.9480320136057832
BTBD9	Vascular_endothelial_cells	tetraploid	human		-8.135660037947135	0.0108479190538731	-16.624729461547258	-16.61388154249338	0.0107892925632819	0.989210707436718
WDR27	Vascular_endothelial_cells	tetraploid	human		-8.662279436652394	-0.2301836231416097	-17.481362586243932	-17.711546209385542	0.2056122788588652	0.7943877211411348
PRKN	Vascular_endothelial_cells	tetraploid	human		-8.236149506826951	0.2957639432182439	-16.792794001640694	-16.49703005842245	0.2560369751886601	0.74396302481134
KCNQ5	Vascular_endothelial_cells	tetraploid	human		-9.85479586161523	2.9239325261368347	-19.20087019571932	-16.276937669582487	0.9462779918449256	0.0537220081550744
TRDN	Vascular_endothelial_cells	tetraploid	human		-10.43918669796149	1.7870462111475476	-19.93191824409869	-18.14487203295114	0.8325459361745602	0.1674540638254397
TSPYL4	Vascular_endothelial_cells	tetraploid	human		-11.176581413144424	-0.3084413013240911	-20.749622525577937	-21.05806382690203	0.2654089295431643	0.7345910704568358
LIN28B	Vascular_endothelial_cells	tetraploid	human		-8.354784951254501	-0.0028666964449649	-16.98841325149818	-16.991279947943145	0.0028625913942927	0.9971374086057072
BLOC1S5	Vascular_endothelial_cells	tetraploid	human		-10.223999453355226	-0.456878993695586	-19.67126614576887	-20.12814513946445	0.3667430364883949	0.6332569635116051
NKAIN2	Vascular_endothelial_cells	tetraploid	human		-8.988544657746765	2.3490575708128105	-17.982182357055102	-15.633124786242291	0.9045409167369662	0.0954590832630337
ZNF292	Vascular_endothelial_cells	tetraploid	human		-7.756419220212091	-0.7199141781047979	-15.970912936434912	-16.69082711453971	0.5132059682463147	0.4867940317536853
ADAT2	Vascular_endothelial_cells	tetraploid	human		-10.519461457928696	-0.3853727307124295	-20.02660458660242	-20.41197731731485	0.3198029413848045	0.6801970586151955
TSPYL1	Vascular_endothelial_cells	tetraploid	human		-10.117889305554431	-0.4168986875047657	-19.53907315746492	-19.955971844969685	0.3409123096197856	0.6590876903802144
TUBB	Vascular_endothelial_cells	tetraploid	human		-8.67305877037859	-0.1388624668363469	-17.498274415244122	-17.63713688208047	0.1296522780971746	0.8703477219028254
SUPT3H	Vascular_endothelial_cells	tetraploid	human		-8.201535460331863	-0.0981409453888666	-16.73514846646686	-16.833289411855727	0.0934788752232438	0.9065211247767562
SLC35F1	Vascular_endothelial_cells	tetraploid	human		-9.86434918244981	1.5973750461865528	-19.21341115649638	-17.616036110309828	0.7975728167893787	0.2024271832106212
LAMA2	Vascular_endothelial_cells	tetraploid	human		-10.665360370540562	0.4982330446237988	-20.195150237943647	-19.696917193319848	0.3923966802852598	0.6076033197147401
MYO6	Vascular_endothelial_cells	tetraploid	human		-7.654189433733815	-0.1306403056390123	-15.789377776178178	-15.92001808181719	0.1224666385681129	0.8775333614318871
HDAC2	Vascular_endothelial_cells	tetraploid	human		-8.848816115703018	1.2234496727181077	-17.77049896519367	-16.547049292475563	0.7057865258914111	0.2942134741085888
ILRUN	Vascular_endothelial_cells	tetraploid	human		-9.53276294520518	-0.2809355880694539	-18.766651473604025	-19.04758706167348	0.2449230301207857	0.7550769698792142
KPNA5	Vascular_endothelial_cells	tetraploid	human		-10.631266947102231	-0.5335574391066444	-20.156174404849573	-20.689731843956217	0.4134852365640688	0.5865147634359311
ZSCAN26	Vascular_endothelial_cells	tetraploid	human		-11.22816823461866	-0.0718134314144584	-20.80245366597428	-20.87426709738874	0.0692954801598689	0.9307045198401313
IGF2R	Vascular_endothelial_cells	tetraploid	human		-7.946492461815462	-0.1888402355231129	-16.302465918124426	-16.49130615364754	0.1720812318619913	0.8279187681380087
SYNGAP1	Vascular_endothelial_cells	tetraploid	human		-9.192379277736672	-0.1709886909471336	-18.283458123508925	-18.45444681445606	0.1571688949607523	0.8428311050392476
MAP3K5	Vascular_endothelial_cells	tetraploid	human		-10.666996046994235	0.8168458352563164	-20.19701387389756	-19.38016803864124	0.5581769583187164	0.4418230416812835
RPF2	Vascular_endothelial_cells	tetraploid	human		-10.63713604762174	-0.3125594707530297	-20.162901802360416	-20.47546127311345	0.2684278794919873	0.7315721205080127
ENPP1	Vascular_endothelial_cells	tetraploid	human		-10.968902486038274	1.2494284225082597	-20.53114777800904	-19.28171935550078	0.7133313966370536	0.2866686033629464
CD2AP	Vascular_endothelial_cells	tetraploid	human		-8.3704888177823	-0.4264574818917026	-17.01408080840637	-17.440538290298072	0.3471823784441852	0.6528176215558148
ZKSCAN8	Vascular_endothelial_cells	tetraploid	human		-10.05071802843702	-0.5135375636963495	-19.454139709908087	-19.96767727360444	0.4016249595659362	0.5983750404340638
SH3BGRL2	Vascular_endothelial_cells	tetraploid	human		-10.606809313886156	0.0237361812695836	-20.128060378477866	-20.10432419720828	0.0234566938077307	0.9765433061922694
DDX39B	Vascular_endothelial_cells	tetraploid	human		-9.148019272709414	-0.6629151900759888	-18.2186525009444	-18.881567691020383	0.4846531913344969	0.515346808665503
C6orf89	Vascular_endothelial_cells	tetraploid	human		-9.98637812811289	-0.3570057532902347	-19.371877025108088	-19.72888277839832	0.3002315282480854	0.6997684717519147
ECI2	Vascular_endothelial_cells	tetraploid	human		-10.086602586737468	-0.357195992060717	-19.499633912771827	-19.856829904832544	0.3003646386799898	0.6996353613200101
SFT2D1	Vascular_endothelial_cells	tetraploid	human		-10.092839294196278	-0.1685686097603956	-19.507512537540155	-19.67608114730055	0.1551267051239708	0.8448732948760292
UBE2J1	Vascular_endothelial_cells	tetraploid	human		-9.406352099499438	-0.0873326647541966	-18.59011112408813	-18.67744378884233	0.0836277998107484	0.9163722001892516
L3MBTL3	Vascular_endothelial_cells	tetraploid	human		-9.947429720952371	0.1534658092093047	-19.321646662936367	-19.168180853727065	0.142269909832528	0.8577300901674719
SAMD5	Vascular_endothelial_cells	tetraploid	human		-9.049981813970115	1.627530921556449	-18.07392911422296	-16.44639819266651	0.8035860626658534	0.1964139373341465
DAXX	Vascular_endothelial_cells	tetraploid	human		-11.298998034165448	0.0905271830307406	-20.874060128044217	-20.78353294501348	0.0865504967624584	0.9134495032375416
RING1	Vascular_endothelial_cells	tetraploid	human		-10.958363852315118	-0.3809484303451284	-20.51981417002404	-20.90076260036917	0.3167868782236694	0.6832131217763304
RXRB	Vascular_endothelial_cells	tetraploid	human		-11.213969955097443	-0.4467880404416248	-20.78796996048247	-21.234758000924096	0.3603205199134766	0.6396794800865234
BRD2	Vascular_endothelial_cells	tetraploid	human		-9.503629465765725	-0.6031582173283745	-18.726269380024675	-19.32942759735305	0.4529188961881697	0.5470811038118303
NOTCH4	Vascular_endothelial_cells	tetraploid	human		-9.13213708519961	0.7296634593166864	-18.19534735908453	-17.46568389976784	0.5179288006354986	0.4820711993645014
PBX2	Vascular_endothelial_cells	tetraploid	human		-8.537011569523857	-0.5702693217314448	-17.282996812586777	-17.853266134318222	0.4346268490826644	0.5653731509173355
RNF5	Vascular_endothelial_cells	tetraploid	human		-10.753132853913284	-0.0233237499017489	-20.294342825222035	-20.317666575123784	0.0230538536499596	0.9769461463500406
AGPAT1	Vascular_endothelial_cells	tetraploid	human		-11.09936145497925	0.0819232340836358	-20.66947104534199	-20.58754781125836	0.0786573163029213	0.9213426836970784
SKIC2	Vascular_endothelial_cells	tetraploid	human		-10.522624765417495	-0.5264351944066411	-20.03030743225564	-20.55674262666228	0.4092930236368593	0.5907069763631407
EHMT2	Vascular_endothelial_cells	tetraploid	human		-10.19385992491975	-0.2382497827918008	-19.63396411463564	-19.872213897427443	0.2119941637884114	0.7880058362115886
HSPA1A	Vascular_endothelial_cells	tetraploid	human		-10.789995839821168	0.1026954514731811	-20.33550831772876	-20.23281286625558	0.0975982432374083	0.9024017567625916
VARS1	Vascular_endothelial_cells	tetraploid	human		-10.751018013910588	-0.1068102503337052	-20.291972290534137	-20.39878254086784	0.1013038158863844	0.8986961841136156
ABHD16A	Vascular_endothelial_cells	tetraploid	human		-11.090420764046469	-0.5497771134191964	-20.660108151341635	-21.209885264760832	0.4229215809169377	0.5770784190830622
GPANK1	Vascular_endothelial_cells	tetraploid	human		-11.291500248138714	-0.4306609342900884	-20.8665311577446	-21.297192092034685	0.3499207069924084	0.6500792930075915
BAG6	Vascular_endothelial_cells	tetraploid	human		-10.363602051199122	-0.3107774210502576	-19.841498005993973	-20.15227542704423	0.2671230192945366	0.7328769807054634
PRRC2A	Vascular_endothelial_cells	tetraploid	human		-9.09068364154145	-0.4627366464537345	-18.13426414614706	-18.597000792600795	0.3704415928823652	0.6295584071176348
CCHCR1	Vascular_endothelial_cells	tetraploid	human		-10.94927655638902	-0.3826725938759132	-20.51002221418924	-20.89269480806515	0.3179638344479249	0.6820361655520751
DHX16	Vascular_endothelial_cells	tetraploid	human		-11.04982370834843	-0.5180993232009855	-20.61737787107641	-21.1354771942774	0.4043483860628253	0.5956516139371747
PPP1R10	Vascular_endothelial_cells	tetraploid	human		-8.894245576264284	-0.5564981385499549	-17.839783240113327	-18.39628137866328	0.4267871346807384	0.5732128653192616
ABCF1	Vascular_endothelial_cells	tetraploid	human		-9.40093648119124	-0.3347343704354416	-18.582471164768315	-18.91720553520376	0.284471873464022	0.715528126535978
PRR3	Vascular_endothelial_cells	tetraploid	human		-11.120228657043771	-0.8458695926440286	-20.69125680697753	-21.537126399621567	0.5708160193414341	0.4291839806585658
GNL1	Vascular_endothelial_cells	tetraploid	human		-9.571623573275073	-0.2243657038332039	-18.8202324694414	-19.0445981732746	0.200977124795806	0.799022875204194
HLA-E	Vascular_endothelial_cells	tetraploid	human		-8.905483691298075	0.0769998105843079	-17.856854002466388	-17.77985419188208	0.0741099710154206	0.9258900289845792
GABBR1	Vascular_endothelial_cells	tetraploid	human		-9.412167859791404	0.1280321356480484	-18.59830855493569	-18.470276419287647	0.1201748950595752	0.8798251049404248
TRIM27	Vascular_endothelial_cells	tetraploid	human		-9.31462917208034	-0.3669843639201246	-18.459864365295857	-18.826848729215985	0.307179522043968	0.6928204779560319
HLA-A	Vascular_endothelial_cells	tetraploid	human		-10.120782930916045	-0.0826208065647833	-19.542710159272527	-19.62533096583731	0.0792997954908215	0.9207002045091784
CEP43	Vascular_endothelial_cells	tetraploid	human		-9.06804625842363	0.5770577004959279	-18.10075119071676	-17.523693490220833	0.4384518188141729	0.561548181185827
SCAF8	Vascular_endothelial_cells	tetraploid	human		-8.192545197261444	-0.7759280933967113	-16.720134135246408	-17.49606222864312	0.539723596784093	0.460276403215907
ATF6B	Vascular_endothelial_cells	tetraploid	human		-10.423433779785142	-0.0895480256102594	-19.9131746668379	-20.00272269244816	0.0856556478756593	0.9143443521243408
CLIC1	Vascular_endothelial_cells	tetraploid	human		-8.929489822093037	-0.7212188401970323	-17.89322853035448	-18.61444737055152	0.5138406558498139	0.4861593441501861
DDAH2	Vascular_endothelial_cells	tetraploid	human		-9.549728409652843	-0.362310526317394	-18.790083358974965	-19.15239388529236	0.3039338125911873	0.6960661874088125
LYRM4	Vascular_endothelial_cells	tetraploid	human		-9.047331977643012	-0.0997081780925235	-18.0699887400318	-18.16969691812432	0.0948984920510162	0.9051015079489838
TMEM242	Vascular_endothelial_cells	tetraploid	human		-10.361267264606058	-0.3129846705319394	-19.83868540167544	-20.151670072207377	0.2687388776730194	0.7312611223269806
SMIM13	Vascular_endothelial_cells	tetraploid	human		-10.711991699647424	-0.5050781190171457	-20.248054953857444	-20.75313307287459	0.3965415679939309	0.6034584320060691
TSBP1-AS1	Vascular_endothelial_cells	tetraploid	human		-9.0181652163361	0.6362660200708701	-18.026517294759195	-17.390251274688325	0.4707349961339668	0.5292650038660333
ENSG00000226149	Vascular_endothelial_cells	tetraploid	human		-11.31076199546258	1.0188029666120144	-20.885848665905044	-19.86704569929303	0.6389731571946328	0.3610268428053673
ENSG00000227598	Vascular_endothelial_cells	tetraploid	human		-9.404983242135051	0.7721435137677517	-18.58818063525992	-17.816037121492162	0.5379783436431598	0.4620216563568401
ENSG00000227681	Vascular_endothelial_cells	tetraploid	human		-9.774973823147104	1.6442913582108538	-19.09531848261596	-17.45102712440511	0.806850611964096	0.1931493880359039
ENSG00000227706	Vascular_endothelial_cells	tetraploid	human		-11.053742458038744	1.112477692817471	-20.62151798299436	-19.50904029017689	0.6712565740556207	0.3287434259443794
HCG11	Vascular_endothelial_cells	tetraploid	human		-11.117271635621384	-0.2730853180975821	-20.68817531105541	-20.961260629153	0.2389721445898036	0.7610278554101965
LINC01013	Vascular_endothelial_cells	tetraploid	human		-10.974653062267237	1.684093634564725	-20.53732207819376	-18.85322844362903	0.8143874114265788	0.1856125885734212
PNISR-AS1	Vascular_endothelial_cells	tetraploid	human		-11.131105716709246	-0.1038972944998661	-20.70257556071225	-20.80647285521212	0.0986821370304762	0.901317862969524
HDAC2-AS2	Vascular_endothelial_cells	tetraploid	human		-10.061097445597412	0.6960234165965958	-19.46732711494137	-18.771303698344774	0.5014360518163269	0.4985639481836731
HCG18	Vascular_endothelial_cells	tetraploid	human		-9.264312433667568	-0.4013693734156369	-18.38764642657528	-18.78901579999092	0.3305972442155875	0.6694027557844124
LINC01611	Vascular_endothelial_cells	tetraploid	human		-11.027703316074003	0.8759467396317931	-20.593946042453823	-19.71799930282203	0.5835324533554187	0.4164675466445812
TRAF3IP2-AS1	Vascular_endothelial_cells	tetraploid	human		-8.986108000498076	-0.0046086732797939	-17.978526865694167	-17.98313553897396	0.0045980696409172	0.9954019303590828
TAPBP	Vascular_endothelial_cells	tetraploid	human		-10.766854677151072	-0.0461089477051644	-20.30970033190692	-20.355809279612085	0.0450620817716234	0.9549379182283766
LINC00472	Vascular_endothelial_cells	tetraploid	human		-9.565019282314871	0.6422078734534615	-18.811149373141102	-18.16894149968764	0.4738704866499796	0.5261295133500203
STXBP5-AS1	Vascular_endothelial_cells	tetraploid	human		-10.05206527289876	0.5147041696740865	-19.455852737854222	-18.94114856818014	0.4023226204382386	0.5976773795617613
UFL1-AS1	Vascular_endothelial_cells	tetraploid	human		-9.935930297437771	1.19821724049719	-19.3067539258328	-18.10853668533561	0.6982683523273068	0.3017316476726932
ENSG00000233967	Vascular_endothelial_cells	tetraploid	human		-11.0239743737715	-0.1629119745089227	-20.58998566617717	-20.752897640686093	0.1503340226122148	0.8496659773877852
TRIM26	Vascular_endothelial_cells	tetraploid	human		-10.3014756138064	-0.102192455635503	-19.76625809685048	-19.868450552485985	0.0971442247347072	0.9028557752652928
RNF217-AS1	Vascular_endothelial_cells	tetraploid	human		-10.57136770122204	0.648391675248849	-20.08709213485984	-19.43870045961099	0.4771139285427394	0.5228860714572606
RGL2	Vascular_endothelial_cells	tetraploid	human		-10.118862724766087	-0.3593762026187157	-19.540296850320622	-19.89967305293933	0.3018883294945396	0.6981116705054604
WAKMAR2	Vascular_endothelial_cells	tetraploid	human		-9.092049159597956	1.6234713592971382	-18.136282171308743	-16.512810812011605	0.8027870874110158	0.1972129125889841
KIFC1	Vascular_endothelial_cells	tetraploid	human		-10.439448502905348	0.1453310192033293	-19.932229301594145	-19.78689828239081	0.1352639984929629	0.8647360015070372
HEY2-AS1	Vascular_endothelial_cells	tetraploid	human		-11.214281696587358	1.6348303792382453	-20.788288434089846	-19.1534580548516	0.8050145579264262	0.1949854420735738
TXNDC5	Vascular_endothelial_cells	tetraploid	human		-8.913554581592656	-0.2107249612924775	-17.86909698429102	-18.079821945583497	0.1900031832749731	0.8099968167250269
PTCHD4	Vascular_endothelial_cells	tetraploid	human		-7.30204232452729	0.977982219036635	-15.146854990534266	-14.16887277149763	0.6239308410155454	0.3760691589844546
GMDS-DT	Vascular_endothelial_cells	tetraploid	human		-8.4932426656581	0.459154072455398	-17.212892222651778	-16.75373815019638	0.3681821083339708	0.6318178916660292
HCG17	Vascular_endothelial_cells	tetraploid	human		-9.294997761040682	-0.3148607947050657	-18.43175279226337	-18.74661358696844	0.2701095281841666	0.7298904718158333
CASC15	Vascular_endothelial_cells	tetraploid	human		-8.678062239029886	1.530190369009059	-17.506115932140947	-15.975925563131888	0.7835055504409896	0.2164944495590104
NUDT3	Vascular_endothelial_cells	tetraploid	human		-8.458287396670318	-0.6742287400897738	-17.15660869024452	-17.830837430334295	0.4904507359844895	0.5095492640155105
CD24	Vascular_endothelial_cells	tetraploid	human		-9.545957741824155	-0.152827723893239	-18.78488084031041	-18.937708564203657	0.1417224302060649	0.8582775697939351
MARCKS	Vascular_endothelial_cells	tetraploid	human		-8.502073502112365	-0.3014075538521439	-17.227069717474123	-17.52847727132627	0.2602237873452988	0.7397762126547014
TSTD3	Vascular_endothelial_cells	tetraploid	human		-10.233401284834637	-0.009277442073266	-19.682862321924112	-19.69213976399738	0.0092345393857979	0.990765460614202
HULC	Vascular_endothelial_cells	tetraploid	human		-9.311403873713026	1.504857439373389	-18.45525152439681	-16.950394085023422	0.7779510529873284	0.2220489470126716
ENSG00000287055	Vascular_endothelial_cells	tetraploid	human		-9.43277349426606	0.6799741474372532	-18.62729410237011	-17.94731995493286	0.4933699101175252	0.5066300898824748
ENSG00000287100	Vascular_endothelial_cells	tetraploid	human		-10.498189928346829	0.9696240948439936	-20.00164909766385	-19.03202500281986	0.6207744358415624	0.3792255641584376
ENSG00000287683	Vascular_endothelial_cells	tetraploid	human		-11.195087285102543	1.472438374080312	-20.768640565286344	-19.29620219120603	0.7706344761816699	0.22936552381833
ENSG00000291112	Vascular_endothelial_cells	tetraploid	human		-11.040975380452869	-0.7756362355349431	-20.608017578883427	-21.38365381441837	0.5395892418919159	0.460410758108084
SOD2	Vascular_endothelial_cells	tetraploid	human		-10.577878903415115	-0.77651286724986	-20.09463891291637	-20.87115178016623	0.5399926757070879	0.4600073242929122
ANKIB1	Vascular_endothelial_cells	tetraploid	human		-8.291478351115574	-0.541787925690155	-16.88440274373349	-17.426190669423644	0.4182927273228449	0.5817072726771552
CYP51A1	Vascular_endothelial_cells	tetraploid	human		-8.920242796161165	0.1251761496127094	-17.879231934532697	-17.754055784919988	0.1176585352124564	0.8823414647875437
KRIT1	Vascular_endothelial_cells	tetraploid	human		-8.995337042304293	-0.6422813681111705	-17.99236560621298	-18.634646974324152	0.4739091529375737	0.5260908470624264
HECW1	Vascular_endothelial_cells	tetraploid	human		-11.29242289762774	0.1636828157727947	-20.86745829660345	-20.70377548083065	0.1509887278387727	0.8490112721612273
MAD1L1	Vascular_endothelial_cells	tetraploid	human		-8.634484191826017	-0.3265328543967741	-17.437639061061255	-17.76417191545803	0.2785793271817722	0.7214206728182277
ICA1	Vascular_endothelial_cells	tetraploid	human		-8.640612551425106	0.2243770110476788	-17.44729359425396	-17.22291658320628	0.2009861594677476	0.7990138405322523
VPS50	Vascular_endothelial_cells	tetraploid	human		-9.522248765868197	-0.5729039876958096	-18.75209874382204	-19.32500273151785	0.4361144579438194	0.5638855420561806
SLC25A13	Vascular_endothelial_cells	tetraploid	human		-8.783633369813625	-0.476616528871137	-17.670314206228223	-18.14693073509936	0.3791194265766255	0.6208805734233744
ST7	Vascular_endothelial_cells	tetraploid	human		-9.23399933853536	0.6020063952058873	-18.343876387873102	-17.741869992667212	0.4522883930259663	0.5477116069740336
SKAP2	Vascular_endothelial_cells	tetraploid	human		-9.630551786791532	0.4542533020313186	-18.90086335491782	-18.446610052886506	0.3650781141281151	0.6349218858718849
THSD7A	Vascular_endothelial_cells	tetraploid	human		-8.46267718282862	1.8754220594853628	-17.163691362266324	-15.28826930278096	0.8467097444164945	0.1532902555835055
PRKAR2B	Vascular_endothelial_cells	tetraploid	human		-10.397621363849163	0.6085677559751338	-19.8823465159934	-19.273778760018267	0.4558703623296538	0.5441296376703462
CROT	Vascular_endothelial_cells	tetraploid	human		-9.654142571643945	1.1655519452274845	-18.932933186457173	-17.76738124122969	0.6882494546881355	0.3117505453118644
KMT2E	Vascular_endothelial_cells	tetraploid	human		-8.597625023202939	-0.4080244164927471	-17.379401356304758	-17.787425772797505	0.3350373574313529	0.664962642568647
RALA	Vascular_endothelial_cells	tetraploid	human		-9.55971653660504	-0.0106471819597119	-18.80384954895636	-18.814496730916066	0.0105907013487132	0.9894092986512868
BAIAP2L1	Vascular_endothelial_cells	tetraploid	human		-10.105633684362326	0.5464188671703738	-19.523649097282824	-18.97723023011245	0.4209803517423809	0.5790196482576191
KDM7A	Vascular_endothelial_cells	tetraploid	human		-8.858518039032173	-0.1429000457321194	-17.78533257736748	-17.9282326230996	0.1331592910061704	0.8668407089938296
ETV1	Vascular_endothelial_cells	tetraploid	human		-10.451308656537686	0.2584624854566046	-19.94630521886135	-19.687842733404747	0.227761999338222	0.7722380006617781
AGK	Vascular_endothelial_cells	tetraploid	human		-9.424790067014255	-0.2490052211197913	-18.616074798906087	-18.86508002002588	0.2204240968851019	0.7795759031148981
PHTF2	Vascular_endothelial_cells	tetraploid	human		-9.403183911967604	0.2196939221072113	-18.58564244138182	-18.36594851927461	0.1972355311796265	0.8027644688203734
GGCT	Vascular_endothelial_cells	tetraploid	human		-11.11042432613435	-0.1841316484624755	-20.681032552552345	-20.86516420101482	0.1681737120338249	0.8318262879661751
DBF4	Vascular_endothelial_cells	tetraploid	human		-10.23670881107071	-0.0893865192116257	-19.686937292214765	-19.77632381142639	0.0855079634865707	0.9144920365134293
IFRD1	Vascular_endothelial_cells	tetraploid	human		-9.811990990048502	0.0987175196457315	-19.14443797045353	-19.0457204508078	0.0940014013150721	0.905998598684928
GTF2IRD1	Vascular_endothelial_cells	tetraploid	human		-8.906215050753508	-0.1508272518920214	-17.857964000989796	-18.008791252881817	0.1400037514472143	0.8599962485527858
VPS41	Vascular_endothelial_cells	tetraploid	human		-8.871574073045908	-0.7935959080450133	-17.805262476113604	-18.598858384158618	0.5477842581496365	0.4522157418503635
CYTH3	Vascular_endothelial_cells	tetraploid	human		-9.967968404598812	0.1204704068939078	-19.348175300021698	-19.22770489312779	0.1134966786559568	0.8865033213440434
ADAM22	Vascular_endothelial_cells	tetraploid	human		-10.598565255592067	0.1258469758338556	-20.118554868857863	-19.992707893024008	0.1182502345171469	0.8817497654828531
SYPL1	Vascular_endothelial_cells	tetraploid	human		-9.8954383655536	-0.9162297902682576	-19.2540871688546	-20.17031695912285	0.59997562261485	0.40002437738515
AASS	Vascular_endothelial_cells	tetraploid	human		-8.470541249694913	0.7084503852279268	-17.176369233962927	-16.467918848735	0.5075933528289513	0.4924066471710486
UBE3C	Vascular_endothelial_cells	tetraploid	human		-8.346231030668056	-0.7295816693757438	-16.974409794033324	-17.703991463409068	0.517889370448098	0.4821106295519019
BAZ1B	Vascular_endothelial_cells	tetraploid	human		-8.17542678541818	-0.452348895791662	-16.691497229510052	-17.143846125301714	0.3638678128400934	0.6361321871599066
STARD3NL	Vascular_endothelial_cells	tetraploid	human		-9.903071097390583	-0.192093174794131	-19.26404180918724	-19.45613498398137	0.1747700257235273	0.8252299742764727
RNF216	Vascular_endothelial_cells	tetraploid	human		-8.477449459144438	-0.4786032148848349	-17.18749517550955	-17.666098390394385	0.3803516968556522	0.6196483031443479
ANLN	Vascular_endothelial_cells	tetraploid	human		-9.390836221520942	0.8390948329577056	-18.56820561355794	-17.729110780600234	0.5678985295238023	0.4321014704761977
NUB1	Vascular_endothelial_cells	tetraploid	human		-10.167118705775671	-0.1111726572845377	-19.600704520478267	-19.711877177762805	0.1052157554266516	0.8947842445733484
NUDCD3	Vascular_endothelial_cells	tetraploid	human		-9.350496352715217	-0.3773448317109711	-18.511011137648204	-18.88835596935917	0.3143204109412452	0.6856795890587548
ABCF2	Vascular_endothelial_cells	tetraploid	human		-10.700780874714384	-0.3350115416667271	-20.23537859299452	-20.57039013466125	0.284670169793585	0.7153298302064149
HDAC9	Vascular_endothelial_cells	tetraploid	human		-9.987986178821368	2.183890503972748	-19.37394386174638	-17.190053357773632	0.8873974034924555	0.1126025965075445
ZNF800	Vascular_endothelial_cells	tetraploid	human		-9.948308215831338	-0.0699779991366575	-19.32278322036744	-19.3927612195041	0.06758566639938	0.93241433360062
RFC2	Vascular_endothelial_cells	tetraploid	human		-10.825946977629773	-0.3322305884277484	-20.375374214479315	-20.707604802907063	0.2826781023459617	0.7173218976540383
CUL1	Vascular_endothelial_cells	tetraploid	human		-8.866075617704423	-0.4999695904868665	-17.79687360757273	-18.2968431980596	0.3934508957048602	0.6065491042951398
KMT2C	Vascular_endothelial_cells	tetraploid	human		-7.783562124093246	-0.8205390571941928	-16.018734738102033	-16.839273795296226	0.5598056993665086	0.4401943006334914
CDK14	Vascular_endothelial_cells	tetraploid	human		-8.188168532486827	1.1406894875453766	-16.712818529866023	-15.572129042320649	0.6804014134136074	0.3195985865863926
TBXAS1	Vascular_endothelial_cells	tetraploid	human		-10.70905948597824	0.8183144140872579	-20.244742035046578	-19.42642762095932	0.5588253340727678	0.4411746659272322
HIPK2	Vascular_endothelial_cells	tetraploid	human		-8.165616400322365	0.0888600772096594	-16.675057323806964	-16.586197246597305	0.0850264097241445	0.9149735902758556
TNPO3	Vascular_endothelial_cells	tetraploid	human		-8.827222292068964	-0.4994782651819811	-17.73741078270087	-18.23688904788285	0.3931528095586276	0.6068471904413724
CDK13	Vascular_endothelial_cells	tetraploid	human		-8.470668165035557	-0.7851333320537499	-17.176573728574564	-17.961707060628314	0.5439411095368163	0.4560588904631836
OSBPL3	Vascular_endothelial_cells	tetraploid	human		-10.489884518810978	1.039464770654433	-19.99187889747773	-18.95241412682329	0.6463560880869127	0.3536439119130874
SNX13	Vascular_endothelial_cells	tetraploid	human		-9.076664458176776	-0.2639414599932941	-18.11352277605616	-18.37746423604945	0.23198150185121	0.7680184981487899
ING3	Vascular_endothelial_cells	tetraploid	human		-11.1344885433418	-0.1503179157242406	-20.706090572638523	-20.856408488362764	0.139565612683183	0.860434387316817
SRI	Vascular_endothelial_cells	tetraploid	human		-10.444046743250157	0.1115443271838501	-19.93769019300253	-19.82614586581868	0.1055482580023115	0.8944517419976886
SEMA3A	Vascular_endothelial_cells	tetraploid	human		-10.466016766599058	1.5225498135375304	-19.963719165187403	-18.441169351649872	0.7818450771988279	0.218154922801172
SEMA3C	Vascular_endothelial_cells	tetraploid	human		-11.124407927168564	1.3720277883468557	-20.695608796486194	-19.32358100813933	0.7464077934971322	0.2535922065028678
SLC25A40	Vascular_endothelial_cells	tetraploid	human		-10.761967007271563	-0.198206610490633	-20.304234677005784	-20.502441287496417	0.1797996263713012	0.8202003736286989
FSCN1	Vascular_endothelial_cells	tetraploid	human		-9.225632264438431	-0.2140203856457461	-18.33176012401748	-18.545780509663224	0.1926680731277337	0.8073319268722663
ACTB	Vascular_endothelial_cells	tetraploid	human		-7.459290939887165	-0.2468975959074004	-15.437062235918615	-15.683959831826018	0.2187793103688158	0.7812206896311842
BCAP29	Vascular_endothelial_cells	tetraploid	human		-9.481983464204667	-0.2204562830461044	-18.696147601072084	-18.91660388411819	0.1978472942320295	0.8021527057679705
CTTNBP2	Vascular_endothelial_cells	tetraploid	human		-8.420901244702705	1.6821020775050732	-17.096120400201624	-15.41401832269655	0.8140173850234004	0.1859826149765996
CNOT4	Vascular_endothelial_cells	tetraploid	human		-8.903932140746642	-0.46955612751362	-17.854498803253072	-18.32405493076669	0.3747202488275292	0.6252797511724708
CADPS2	Vascular_endothelial_cells	tetraploid	human		-10.677613089079443	1.582601568061179	-20.209096602405538	-18.62649503434436	0.7945600636002365	0.2054399363997635
AKR1B1	Vascular_endothelial_cells	tetraploid	human		-10.350182225103094	-0.0632399033409392	-19.82531580488565	-19.88855570822659	0.0612817549695238	0.9387182450304762
EIF2AK1	Vascular_endothelial_cells	tetraploid	human		-9.952310400756517	-0.7589958856342136	-19.327958969259264	-20.08695485489348	0.5318637465720812	0.4681362534279187
TRIP6	Vascular_endothelial_cells	tetraploid	human		-10.305243379273442	-0.539516336260469	-19.770844781443483	-20.310361117703952	0.4169698252547437	0.5830301747452563
SRRT	Vascular_endothelial_cells	tetraploid	human		-8.864079578404318	-0.2568410464930047	-17.79382668808488	-18.050667734577885	0.2265088468742118	0.7734911531257882
NDUFB2	Vascular_endothelial_cells	tetraploid	human		-11.050830353614437	-0.5686078310487872	-20.618441694726307	-21.18704952577509	0.4336867060570279	0.5663132939429721
PUS7	Vascular_endothelial_cells	tetraploid	human		-9.697885106734494	0.2183550428265305	-18.99208122624965	-18.77372618342312	0.1961600066269518	0.8038399933730482
LAMB1	Vascular_endothelial_cells	tetraploid	human		-7.772810415723731	0.6282600996577353	-15.999810749587065	-15.371550649929327	0.4664807357233856	0.5335192642766144
DLD	Vascular_endothelial_cells	tetraploid	human		-9.960475620269408	-0.6012844263839696	-19.33850780604753	-19.939792232431504	0.4518928195436505	0.5481071804563494
ZC3HC1	Vascular_endothelial_cells	tetraploid	human		-10.44513940797754	-0.3246501005294214	-19.93898717841141	-20.26363727894083	0.2772197901848691	0.7227802098151309
AVL9	Vascular_endothelial_cells	tetraploid	human		-8.786727653630354	-0.8979744577489442	-17.675090713589913	-18.573065171338857	0.5926059816308324	0.4073940183691675
GTPBP10	Vascular_endothelial_cells	tetraploid	human		-10.1504948450006	-0.2156642822727939	-19.57995099554088	-19.79561527781367	0.1939941530914045	0.8060058469085954
CDK6	Vascular_endothelial_cells	tetraploid	human		-8.214815221964809	0.5009222437484908	-16.757294760514608	-16.256372516766117	0.394028451538498	0.6059715484615021
PMPCB	Vascular_endothelial_cells	tetraploid	human		-10.41154960759152	-0.2838319411442321	-19.898999012331345	-20.182830953475577	0.2471068355617512	0.7528931644382487
DNAJC2	Vascular_endothelial_cells	tetraploid	human		-9.90010045051255	-0.3768646030902011	-19.26016896762656	-19.637033570716763	0.3139910488996916	0.6860089511003084
TFPI2	Vascular_endothelial_cells	tetraploid	human		-10.123504264275338	1.197525250000691	-19.546128964913493	-18.3486037149128	0.6980594846357302	0.3019405153642698
BET1	Vascular_endothelial_cells	tetraploid	human		-10.682561540249525	-0.2206478201620712	-20.214719911404927	-20.435367731567	0.1980009215347223	0.8019990784652776
NAMPT	Vascular_endothelial_cells	tetraploid	human		-9.691406617467258	0.1827961867962955	-18.98334704828984	-18.80055086149354	0.1670620978194495	0.8329379021805504
POLR1F	Vascular_endothelial_cells	tetraploid	human		-11.015070642082955	-0.7182376054964196	-20.580517243538868	-21.298754849035287	0.5123891381606159	0.4876108618393839
PON2	Vascular_endothelial_cells	tetraploid	human		-9.757841561552269	-0.4663177163664542	-19.072485335743448	-19.538803052109905	0.3726920536187739	0.627307946381226
HBP1	Vascular_endothelial_cells	tetraploid	human		-9.818368878518951	-0.5600660579255994	-19.15287129009275	-19.71293734801835	0.4288286677907759	0.5711713322092241
SP4	Vascular_endothelial_cells	tetraploid	human		-10.19441824305309	0.3136452614610583	-19.634656889064864	-19.32101162760381	0.2692217826183719	0.7307782173816281
CBLL1	Vascular_endothelial_cells	tetraploid	human		-10.54450757443063	-0.409418479579994	-20.05586370376333	-20.465282183343326	0.335963711457755	0.664036288542245
MTPN	Vascular_endothelial_cells	tetraploid	human		-9.60908741616862	-0.1490081978011446	-18.87158028896077	-19.02058848676192	0.1384379480443677	0.8615620519556323
STEAP1B	Vascular_endothelial_cells	tetraploid	human		-8.267240088765625	2.4086702648294533	-16.844352098136678	-14.435681833307225	0.9100651954309934	0.0899348045690065
PTN	Vascular_endothelial_cells	tetraploid	human		-10.77567155287142	0.7506547990079824	-20.31954685045435	-19.56889205144637	0.5279426511648708	0.4720573488351292
PALS2	Vascular_endothelial_cells	tetraploid	human		-8.925134780900578	0.5960084944799497	-17.88663888950326	-17.29063039502331	0.4489934015430413	0.5510065984569587
ZC3HAV1	Vascular_endothelial_cells	tetraploid	human		-8.33430230984188	-0.0080191102657139	-16.954855259109838	-16.96287436937555	0.0079870429752836	0.9920129570247164
TTC26	Vascular_endothelial_cells	tetraploid	human		-10.584274759599174	0.0361088528963477	-20.102043128194573	-20.065934275298225	0.0354647046919749	0.9645352953080252
OGDH	Vascular_endothelial_cells	tetraploid	human		-9.39678805756417	-0.3939888824983875	-18.57661460747704	-18.970603489975424	0.3256384465855733	0.6743615534144267
H2AZ2	Vascular_endothelial_cells	tetraploid	human		-9.62437393596482	-0.4386762867119494	-18.892445284955866	-19.33112157166781	0.3551104948534928	0.6448895051465072
CAV2	Vascular_endothelial_cells	tetraploid	human		-10.64434977794916	0.5628123682244031	-20.171160326030133	-19.60834795780573	0.4303951295232594	0.5696048704767406
CAV1	Vascular_endothelial_cells	tetraploid	human		-10.930635915113124	0.9457525228693412	-20.48988056824836	-19.54412804537902	0.6116128093389899	0.3883871906610102
MET	Vascular_endothelial_cells	tetraploid	human		-10.017001395821929	1.456630974164149	-19.411141795403577	-17.954510821239428	0.7669799957995365	0.2330200042004635
LMBR1	Vascular_endothelial_cells	tetraploid	human		-8.28144749224839	-0.091881172722161	-16.86784334061136	-16.95972451333352	0.0877864610432044	0.9122135389567956
DNAJB6	Vascular_endothelial_cells	tetraploid	human		-9.074616994993136	-0.5826076699811402	-18.1104900207838	-18.69309769076494	0.441559761612775	0.558440238387225
LFNG	Vascular_endothelial_cells	tetraploid	human		-10.93594716290711	-0.3063720595375052	-20.4956271030362	-20.801999162573704	0.2638873092469065	0.7361126907530935
IQCE	Vascular_endothelial_cells	tetraploid	human		-10.868056839694184	-0.0931919139956356	-20.42171620885804	-20.51490812285368	0.0889813537102963	0.9110186462897036
TSPAN12	Vascular_endothelial_cells	tetraploid	human		-11.226597905701125	-0.4329245726636231	-20.800853900023053	-21.23377847268668	0.3513905871596792	0.6486094128403207
SSBP1	Vascular_endothelial_cells	tetraploid	human		-9.68695050809998	-0.4611734828996177	-18.977334168671497	-19.438507651571115	0.36945672056746	0.6305432794325401
HOXA13	Vascular_endothelial_cells	tetraploid	human		-10.779950036804983	0.4632322261541403	-20.324318958504524	-19.861086732350383	0.3707535119523889	0.6292464880476111
CPED1	Vascular_endothelial_cells	tetraploid	human		-8.784439012480734	1.7129977881839196	-17.671558038885127	-15.958560250701208	0.8196755928339661	0.1803244071660338
HIBADH	Vascular_endothelial_cells	tetraploid	human		-9.086171098853304	0.1976160571843373	-18.12759245321933	-17.929976396034995	0.1793151112769156	0.8206848887230843
TAX1BP1	Vascular_endothelial_cells	tetraploid	human		-8.131626407833739	-0.182289125911975	-16.61793807097663	-16.800227196888606	0.1666396404934447	0.8333603595065553
CPVL	Vascular_endothelial_cells	tetraploid	human		-11.080099203081817	-0.1204676323249743	-20.649277812880445	-20.76974544520542	0.1134942189879696	0.8865057810120304
CHN2	Vascular_endothelial_cells	tetraploid	human		-9.613962636119174	0.939133090264793	-18.87824006696607	-17.93910697670128	0.6090333787409835	0.3909666212590165
GRB10	Vascular_endothelial_cells	tetraploid	human		-7.804420080255497	0.2597210568137225	-16.0553757915816	-15.795654734767878	0.2287333046100235	0.7712666953899766
COBL	Vascular_endothelial_cells	tetraploid	human		-10.500932210883397	2.4582747634360977	-20.004871769412823	-17.546597005976725	0.91441752631223	0.0855824736877698
FKBP14	Vascular_endothelial_cells	tetraploid	human		-10.672503180712138	-0.6434263031325463	-20.20328429358356	-20.8467105967161	0.4745111480843759	0.5254888519156241
PLEKHA8	Vascular_endothelial_cells	tetraploid	human		-9.086864202434452	-0.2011874296551497	-18.12861747577615	-18.3298049054313	0.182240855125446	0.8177591448745541
NOD1	Vascular_endothelial_cells	tetraploid	human		-9.682745396290962	0.0571739766657479	-18.971656060133352	-18.914482083467604	0.0555702536655492	0.9444297463344508
GARS1	Vascular_endothelial_cells	tetraploid	human		-9.697759766013402	-0.3414899120715553	-18.99191232981209	-19.33340224188365	0.289289362818252	0.7107106371817479
MINDY4	Vascular_endothelial_cells	tetraploid	human		-10.82860763320216	-0.0222666724982688	-20.378313551451864	-20.400580223950133	0.0220205999358735	0.9779794000641264
CASP2	Vascular_endothelial_cells	tetraploid	human		-10.168332809074224	-0.4164011083215796	-19.602217901323915	-20.01861900964549	0.3405842797014967	0.6594157202985031
PDAP1	Vascular_endothelial_cells	tetraploid	human		-11.063180938607273	-0.7512977069904353	-20.631476075700952	-21.382773782691388	0.5282460430656251	0.471753956934375
PTCD1	Vascular_endothelial_cells	tetraploid	human		-10.937093555743214	-0.4879214133246279	-20.496866653718666	-20.984788067043294	0.3860988844051368	0.6139011155948633
ZKSCAN1	Vascular_endothelial_cells	tetraploid	human		-8.580500087631673	-0.5041768711445584	-17.352244506736852	-17.85642137788141	0.3959974572133783	0.6040025427866217
EIF3B	Vascular_endothelial_cells	tetraploid	human		-9.112607863091313	-0.1949964851875095	-18.166616326762625	-18.36161281195013	0.1771624498293652	0.8228375501706346
SNX8	Vascular_endothelial_cells	tetraploid	human		-10.1286529932119	-0.18381912507758	-19.55259294812297	-19.73641207320056	0.1679137062398354	0.8320862937601645
PTPRZ1	Vascular_endothelial_cells	tetraploid	human		-10.163464797654576	1.9550255419979048	-19.59614800920944	-17.64112246721153	0.8584391390992556	0.1415608609007444
TAF6	Vascular_endothelial_cells	tetraploid	human		-11.160530454294888	-0.6538203829382745	-20.733067732634183	-21.38688811557246	0.4799448331503162	0.5200551668496838
WASL	Vascular_endothelial_cells	tetraploid	human		-9.143297228710852	-0.7908544313777206	-18.21172914992717	-19.00258358130489	0.5465428183331493	0.4534571816668507
AIMP2	Vascular_endothelial_cells	tetraploid	human		-11.119226803214955	-0.0099823031480107	-20.69021299106236	-20.700195294210367	0.00993264533043	0.99006735466957
RBM28	Vascular_endothelial_cells	tetraploid	human		-9.487250816037744	-0.4069527531632708	-18.70348672533767	-19.11043947850094	0.3343243593731415	0.6656756406268585
USP42	Vascular_endothelial_cells	tetraploid	human		-9.910631523040207	-0.3514432259460739	-19.27388980317723	-19.625333029123304	0.296328200871381	0.703671799128619
AGFG2	Vascular_endothelial_cells	tetraploid	human		-10.6728983223084	-0.1674029811566661	-20.20373395096981	-20.371136932126472	0.1541413224613967	0.8458586775386032
C1GALT1	Vascular_endothelial_cells	tetraploid	human		-8.89303617494801	0.7459615826379925	-17.837944534648702	-17.09198295201071	0.5257219769114625	0.4742780230885375
PLOD3	Vascular_endothelial_cells	tetraploid	human		-9.926006278246792	-0.8404004110657581	-19.29387862401485	-20.134279035080613	0.5684623036384613	0.4315376963615386
GLCCI1	Vascular_endothelial_cells	tetraploid	human		-9.119729633078355	0.7322802385414419	-18.17710323981705	-17.44482300127561	0.5191886254742253	0.4808113745257747
PHF14	Vascular_endothelial_cells	tetraploid	human		-7.8462676875531745	-0.6280671815555081	-16.12860724615564	-16.756674427711147	0.4663778002706827	0.5336221997293172
NRF1	Vascular_endothelial_cells	tetraploid	human		-9.134439404843826	-0.1776630566265637	-18.19872908778958	-18.376392144416144	0.1627755267929663	0.8372244732070336
TMEM106B	Vascular_endothelial_cells	tetraploid	human		-10.5886475777659	-0.2306180162165815	-20.10710029641391	-20.337718312630493	0.2059572804451965	0.7940427195548034
EZH2	Vascular_endothelial_cells	tetraploid	human		-9.223019887765416	0.1394000361705637	-18.327974088974617	-18.188574052804054	0.1301200246082206	0.8698799753917794
CEP41	Vascular_endothelial_cells	tetraploid	human		-10.764878466919956	0.2595459700460836	-20.307491045839253	-20.04794507579317	0.2285982541949147	0.7714017458050852
ZNF862	Vascular_endothelial_cells	tetraploid	human		-11.00325214985867	-0.0320654887612264	-20.567922881813523	-20.59998837057475	0.0315568421402929	0.9684431578597072
MEST	Vascular_endothelial_cells	tetraploid	human		-9.42422592194885	1.1564839093395065	-18.615281473986443	-17.458797564646936	0.6854096332133046	0.3145903667866953
MEOX2	Vascular_endothelial_cells	tetraploid	human		-8.968646603391404	2.514144252442433	-17.95229380867533	-15.438149556232895	0.919067859937118	0.080932140062882
ANKMY2	Vascular_endothelial_cells	tetraploid	human		-10.400607311192148	-0.04332527212145	-19.885920001914403	-19.929245274035853	0.0424001411340235	0.9575998588659764
POU6F2	Vascular_endothelial_cells	tetraploid	human		-9.104348962921812	0.8255093476095006	-18.15444132129036	-17.328931973680852	0.5619881646437678	0.4380118353562321
TSPAN13	Vascular_endothelial_cells	tetraploid	human		-10.13279583515825	0.4008421585509295	-19.55778995151155	-19.15694779296062	0.3302442320838171	0.669755767916183
AHR	Vascular_endothelial_cells	tetraploid	human		-9.913667033273503	0.6676328008326885	-19.277840315340903	-18.61020751450821	0.4870786712489959	0.5129213287510042
CHCHD3	Vascular_endothelial_cells	tetraploid	human		-8.255164547703776	-0.4742619334900801	-16.82435167749035	-17.29861361098043	0.3776557815765952	0.6223442184234048
GLI3	Vascular_endothelial_cells	tetraploid	human		-8.893180647062634	0.4646604721403981	-17.83816419842721	-17.373503726286813	0.3716515892330094	0.6283484107669906
COA1	Vascular_endothelial_cells	tetraploid	human		-8.644243287360698	-0.4334817356106626	-17.453009597748697	-17.88649133335936	0.3517518676362214	0.6482481323637785
URGCP	Vascular_endothelial_cells	tetraploid	human		-11.155537876914588	-0.7432112469776513	-20.7279071493824	-21.471118396360044	0.5244157577044043	0.4755842422955957
TMEM248	Vascular_endothelial_cells	tetraploid	human		-10.26751794337024	-0.300629665550609	-19.72478209732957	-20.02541176288018	0.2596481002026035	0.7403518997973965
RHEB	Vascular_endothelial_cells	tetraploid	human		-9.349048170806164	-0.1687912506694821	-18.50895137992993	-18.67774263059941	0.1553147875442075	0.8446852124557924
PRKAG2	Vascular_endothelial_cells	tetraploid	human		-10.871739736871056	-0.6059637963961643	-20.425751120964225	-21.03171491736039	0.4544516243809635	0.5455483756190365
AEBP1	Vascular_endothelial_cells	tetraploid	human		-10.030985664884014	-0.3316539754330954	-19.42900521209048	-19.76065918752357	0.2822643659469965	0.7177356340530036
POLD2	Vascular_endothelial_cells	tetraploid	human		-10.70539290720856	-0.2902172228883621	-20.24059680439811	-20.53081402728647	0.2518989547424173	0.7481010452575828
TBL2	Vascular_endothelial_cells	tetraploid	human		-10.975713492367593	-0.2985640404138933	-20.53845986856204	-20.83702390897593	0.2581172301508641	0.7418827698491358
CLIP2	Vascular_endothelial_cells	tetraploid	human		-9.146715891127467	-0.0271549025291868	-18.21674199205293	-18.24389689458212	0.0267895229165897	0.9732104770834104
EIF4H	Vascular_endothelial_cells	tetraploid	human		-10.26459172162804	-0.2239415537324234	-19.721196402506315	-19.94513795623874	0.2006381472791701	0.7993618527208298
LIMK1	Vascular_endothelial_cells	tetraploid	human		-10.367021919810163	0.1759101872211487	-19.845615641104924	-19.66970545388377	0.1613066946690596	0.8386933053309403
ESYT2	Vascular_endothelial_cells	tetraploid	human		-8.528978106049918	0.2380987588485726	-17.27016047716008	-17.032061718311507	0.2118751470527776	0.7881248529472223
PILRB	Vascular_endothelial_cells	tetraploid	human		-9.659836834336335	-0.1203018069560642	-18.940656171593453	-19.06095797854952	0.1133472016505271	0.8866527983494729
BBS9	Vascular_endothelial_cells	tetraploid	human		-7.900096364691868	0.5288181159050412	-16.222251575239028	-15.693433459333988	0.4106989562113343	0.5893010437886658
SEPTIN7	Vascular_endothelial_cells	tetraploid	human		-8.154696060660168	-0.8593045804023305	-16.656733065493864	-17.516037645896194	0.5765435401311213	0.4234564598688786
EEPD1	Vascular_endothelial_cells	tetraploid	human		-10.422867025388436	0.8077590738503665	-19.912499321302583	-19.104740247452217	0.5541439218857591	0.4458560781142408
KLHL7	Vascular_endothelial_cells	tetraploid	human		-9.763130999471842	-0.1068104721435325	-19.07954160469257	-19.186352076836105	0.1013040152260078	0.8986959847739923
HERPUD2	Vascular_endothelial_cells	tetraploid	human		-9.768822961754513	-0.193673185939435	-19.087128135959613	-19.280801321899048	0.1760728687560284	0.8239271312439714
CBX3	Vascular_endothelial_cells	tetraploid	human		-10.019860734897913	-0.0569687745700661	-19.41479771552125	-19.471766490091312	0.0553764348170403	0.9446235651829598
HNRNPA2B1	Vascular_endothelial_cells	tetraploid	human		-7.314657799318888	-0.5177025241063545	-15.170333329324034	-15.688035853430389	0.4041119851429658	0.595888014857034
HYCC1	Vascular_endothelial_cells	tetraploid	human		-8.662347783923163	-0.0880349375709777	-17.481469895788578	-17.56950483335956	0.0842711171784056	0.9157288828215944
FKBP9	Vascular_endothelial_cells	tetraploid	human		-10.771582440793305	-0.0210702885388762	-20.314982285698857	-20.336052574237733	0.0208498608819514	0.9791501391180488
NT5C3A	Vascular_endothelial_cells	tetraploid	human		-9.570111848661073	-0.1335961464505182	-18.818154172715605	-18.951750319166123	0.1250566577633228	0.874943342236677
MRM2	Vascular_endothelial_cells	tetraploid	human		-10.744362313517486	-0.2169462338763956	-20.284505609574307	-20.501451843450702	0.1950267515673109	0.804973248432689
KIAA1549	Vascular_endothelial_cells	tetraploid	human		-8.87283279373409	-0.1930540775030138	-17.80718196365962	-18.000236041162633	0.175562610581807	0.8244373894181929
TRIM24	Vascular_endothelial_cells	tetraploid	human		-7.450823192349024	0.6191726566534752	-15.42157013293447	-14.802397476280994	0.4616103134926164	0.5383896865073836
CYREN	Vascular_endothelial_cells	tetraploid	human		-10.654440799015466	-0.0259670421616355	-20.18269410387165	-20.20866114603329	0.025632797883678	0.974367202116322
CALD1	Vascular_endothelial_cells	tetraploid	human		-7.012268537319645	-0.3072437272843143	-14.598147688605277	-14.905391415889593	0.2645286753677627	0.7354713246322373
ASL	Vascular_endothelial_cells	tetraploid	human		-11.26715825965001	-0.4003739688021106	-20.842004636613417	-21.242378605415528	0.3299305858818274	0.6700694141181726
DYNC2I1	Vascular_endothelial_cells	tetraploid	human		-8.392346789931567	-0.2749152506644669	-17.04971885646171	-17.324634107126176	0.2403635008144273	0.7596364991855726
AKAP9	Vascular_endothelial_cells	tetraploid	human		-8.444070716087845	-0.6111886829898731	-17.133642451865136	-17.74483113485501	0.4572946191446642	0.5427053808553358
GNG11	Vascular_endothelial_cells	tetraploid	human		-10.63508034311683	-0.1231795968684465	-20.16054631417507	-20.283725911043515	0.1158951341637321	0.884104865836268
SEM1	Vascular_endothelial_cells	tetraploid	human		-10.331163195013346	0.0131212328953296	-19.80231554177858	-19.78919430888325	0.0130355247938354	0.9869644752061646
GNGT1	Vascular_endothelial_cells	tetraploid	human		-9.86639959801484	1.3057791342582623	-19.21610024804989	-17.91032111379163	0.7290386624800562	0.2709613375199437
HIP1	Vascular_endothelial_cells	tetraploid	human		-8.707117001746331	-0.1034834843661868	-17.55154468183397	-17.655028166200157	0.0983090853841608	0.9016909146158392
PTPN12	Vascular_endothelial_cells	tetraploid	human		-8.011129854024695	-0.8199603562924126	-16.413446410165722	-17.233406766458135	0.5595508848041765	0.4404491151958237
STYXL1	Vascular_endothelial_cells	tetraploid	human		-10.20293641988907	-0.0560343673267595	-19.64521813685175	-19.70125250417851	0.0544933592036628	0.9455066407963372
GNAI1	Vascular_endothelial_cells	tetraploid	human		-8.34947347977243	0.2397859878187596	-16.979719795371004	-16.739933807552244	0.2132037729735348	0.7867962270264652
PEX1	Vascular_endothelial_cells	tetraploid	human		-10.31913100253883	-0.3096537043152274	-19.787724512471943	-20.09737821678717	0.2662990102769471	0.7337009897230529
MTERF1	Vascular_endothelial_cells	tetraploid	human		-9.643096067850053	0.1528756999211999	-18.917931218025032	-18.765055518103832	0.1417636059670189	0.8582363940329811
SGCE	Vascular_endothelial_cells	tetraploid	human		-10.791937714352333	0.2822005125305403	-20.33766874237992	-20.05546822984938	0.2458775416302397	0.7541224583697602
RBM48	Vascular_endothelial_cells	tetraploid	human		-10.633178571959856	-0.1784237259264358	-20.15836639864465	-20.33679012457109	0.1634121355917558	0.8365878644082442
CASD1	Vascular_endothelial_cells	tetraploid	human		-8.975780710540256	-0.5191372954169324	-17.96301962244998	-18.48215691786692	0.404966335126016	0.595033664873984
DOCK4	Vascular_endothelial_cells	tetraploid	human		-6.395771338699535	0.626703967619063	-13.370723407931422	-12.74401944031236	0.4656498629968273	0.5343501370031727
POT1	Vascular_endothelial_cells	tetraploid	human		-9.45711929339114	-0.22389475231234	-18.661423258143685	-18.885318010456025	0.2006007351338384	0.7993992648661616
LSM8	Vascular_endothelial_cells	tetraploid	human		-10.326449490757309	-0.2179303115589341	-19.79660310073543	-20.01453341229437	0.1958185181323348	0.8041814818676652
CDHR3	Vascular_endothelial_cells	tetraploid	human		-9.863693836851274	0.3987232103995489	-19.212551489279825	-18.81382827888028	0.3288235496929166	0.6711764503070835
PRKRIP1	Vascular_endothelial_cells	tetraploid	human		-9.121215890773662	-0.2829111598926488	-18.17929040165297	-18.462201561545623	0.2464132663877482	0.7535867336122518
PODXL	Vascular_endothelial_cells	tetraploid	human		-8.500688450198071	0.5322417111744357	-17.22484718969752	-16.692605478523085	0.4127130348148571	0.5872869651851429
FOXP2	Vascular_endothelial_cells	tetraploid	human		-11.039632753001454	1.4710241100270345	-20.606595796574933	-19.13557168654789	0.7703098632761968	0.2296901367238032
STRIP2	Vascular_endothelial_cells	tetraploid	human		-10.540042506556116	0.21426236222565	-20.05065744370658	-19.83639508148093	0.1928634049124337	0.8071365950875662
MKLN1	Vascular_endothelial_cells	tetraploid	human		-7.952508253137973	-0.8229393576524411	-16.312832752624345	-17.135772110276786	0.5608610308849876	0.4391389691150122
FLNC	Vascular_endothelial_cells	tetraploid	human		-9.457195364987404	0.9644723936438204	-18.661529699450146	-17.697057305806325	0.618815738066701	0.3811842619332989
CALU	Vascular_endothelial_cells	tetraploid	human		-8.25515840640302	-0.300031171311403	-16.824341497831757	-17.12437266914316	0.2592048712338275	0.7407951287661725
CCDC136	Vascular_endothelial_cells	tetraploid	human		-10.311311918371311	0.1232319324104691	-19.77822589506264	-19.654993962652163	0.1159414030603259	0.884058596939674
SMO	Vascular_endothelial_cells	tetraploid	human		-10.44007338882708	0.0344039361070329	-19.93297168582	-19.898567749712964	0.0338188496488425	0.9661811503511576
KLHDC10	Vascular_endothelial_cells	tetraploid	human		-9.261244456105532	-0.903414600321618	-18.383225459385468	-19.28664005970709	0.5948162456472402	0.4051837543527598
NDUFA5	Vascular_endothelial_cells	tetraploid	human		-10.51760812913626	-0.1459948937955175	-20.024434152283995	-20.170429046079512	0.1358378842381539	0.8641621157618461
SUMF2	Vascular_endothelial_cells	tetraploid	human		-10.424531691695602	-0.2963284925899855	-19.914482744188525	-20.21081123677851	0.2564568605127663	0.7435431394872337
DPP6	Vascular_endothelial_cells	tetraploid	human		-9.848471235284553	2.6949244102086247	-19.19255685718969	-16.497632446981065	0.932452512518261	0.067547487481739
ARPC1B	Vascular_endothelial_cells	tetraploid	human		-9.687869798108808	-0.2474543246782837	-18.97857496792504	-19.226029292603325	0.219214117357132	0.780785882642868
EXOC4	Vascular_endothelial_cells	tetraploid	human		-7.133265283195915	-0.6792769696338236	-14.829458265742304	-15.508735235376127	0.4930165757101683	0.5069834242898317
LANCL2	Vascular_endothelial_cells	tetraploid	human		-10.509483139653424	-0.2789697674827672	-20.01491026014773	-20.293880027630497	0.2434372243335472	0.7565627756664529
FIGNL1	Vascular_endothelial_cells	tetraploid	human		-10.769435245761963	-0.3406126655830484	-20.312583991165493	-20.65319665674854	0.2886656208597192	0.711334379140281
MKRN1	Vascular_endothelial_cells	tetraploid	human		-10.373779246988471	-0.373441608407326	-19.85374429637039	-20.22718590477772	0.3116388203715318	0.6883611796284683
AGAP3	Vascular_endothelial_cells	tetraploid	human		-9.645866154400878	-0.2940779219554307	-18.921695664073123	-19.21577358602856	0.2547815796957234	0.7452184203042765
ACTR3B	Vascular_endothelial_cells	tetraploid	human		-10.333658014609693	0.0583481651469881	-19.805337029559468	-19.74698886441248	0.0566785413983561	0.943321458601644
DMTF1	Vascular_endothelial_cells	tetraploid	human		-8.848570019653318	-0.4393018934562995	-17.77012243718263	-18.209424330638928	0.3555138159039339	0.6444861840960661
TMEM243	Vascular_endothelial_cells	tetraploid	human		-10.65116903942719	0.4115138338266677	-20.1789569643946	-19.767443130567926	0.3373536460037274	0.6626463539962725
CCDC146	Vascular_endothelial_cells	tetraploid	human		-9.927411471674032	0.2937485651349902	-19.29570299131668	-19.001954426181687	0.2545360965027154	0.7454639034972845
PNPLA8	Vascular_endothelial_cells	tetraploid	human		-10.075687059662725	-0.2912684113636778	-19.48582457057872	-19.7770929819424	0.2526849367595689	0.7473150632404311
RINT1	Vascular_endothelial_cells	tetraploid	human		-10.669820066221837	-0.039059682504	-20.20023011506299	-20.23928979756699	0.0383066888313343	0.9616933111686656
SRPK2	Vascular_endothelial_cells	tetraploid	human		-7.635541474751195	-0.6585021280323602	-15.75602130796766	-16.41452343600002	0.4823739082842196	0.5176260917157804
KCP	Vascular_endothelial_cells	tetraploid	human		-10.467610219125492	0.0721900550965663	-19.965602972055745	-19.89341291695917	0.0696459395232951	0.9303540604767052
TES	Vascular_endothelial_cells	tetraploid	human		-9.606625367753	0.0918168773676732	-18.868215074558567	-18.776398197190893	0.0877278080648118	0.9122721919351882
MDFIC	Vascular_endothelial_cells	tetraploid	human		-9.250710813593384	0.2328420011683399	-18.36803104375639	-18.13518904258805	0.2077212572485383	0.7922787427514618
SCRN1	Vascular_endothelial_cells	tetraploid	human		-8.905082693889488	-0.0819952841450409	-17.85624535207344	-17.93824063621848	0.078723696708472	0.921276303291528
TNS3	Vascular_endothelial_cells	tetraploid	human		-8.23692883664955	0.1462402834122755	-16.794088917557083	-16.647848634144808	0.1360499146324649	0.863950085367535
CHST12	Vascular_endothelial_cells	tetraploid	human		-10.819895060958403	0.1787728895579013	-20.36868274373148	-20.18990985417357	0.1637041906580616	0.8362958093419384
IGF2BP3	Vascular_endothelial_cells	tetraploid	human		-7.740695032468491	-0.5020287611535998	-15.943136794213048	-16.44516555536665	0.394698598770707	0.605301401229293
RAPGEF5	Vascular_endothelial_cells	tetraploid	human		-7.273734670491479	0.8698902597708765	-15.094047843529456	-14.22415758375858	0.5810024723905632	0.4189975276094367
RAC1	Vascular_endothelial_cells	tetraploid	human		-9.851601545002383	-1.108313550851758	-19.196672534437766	-20.304986085289524	0.6698847855809583	0.3301152144190416
KDELR2	Vascular_endothelial_cells	tetraploid	human		-10.430925771985208	-0.1778333013960456	-19.922095649513828	-20.09992895090988	0.1629180477483442	0.8370819522516557
NUP42	Vascular_endothelial_cells	tetraploid	human		-10.413912634813888	-0.4615739172675503	-19.901820091593454	-20.363394008861004	0.3697091612206838	0.6302908387793161
AOAH	Vascular_endothelial_cells	tetraploid	human		-10.990645657302997	0.6560979189316889	-20.554455698158755	-19.898357779227062	0.4811279297274482	0.5188720702725518
BZW2	Vascular_endothelial_cells	tetraploid	human		-9.340475424832814	-0.1896571794227455	-18.496749080385744	-18.68640625980849	0.1727573188488416	0.8272426811511583
DGKB	Vascular_endothelial_cells	tetraploid	human		-8.610712122586037	4.0641775558223525	-17.400112484446698	-13.335934928624344	0.98282288931956	0.0171771106804401
TBRG4	Vascular_endothelial_cells	tetraploid	human		-11.062960501015198	0.2225615106546747	-20.631243720836046	-20.40868221018137	0.1995342319375459	0.8004657680624541
DDX56	Vascular_endothelial_cells	tetraploid	human		-10.843310208327871	-0.3844593289617571	-20.39452866377912	-20.77898799274088	0.3191813643691112	0.6808186356308887
HUS1	Vascular_endothelial_cells	tetraploid	human		-10.605214955669863	0.0755834412967254	-20.126223201461563	-20.05063976016484	0.0727976396611644	0.9272023603388356
DBNL	Vascular_endothelial_cells	tetraploid	human		-10.215551849947753	-0.5869330937772013	-19.660830705858764	-20.247763799635965	0.4439700358219877	0.5560299641780123
CCM2	Vascular_endothelial_cells	tetraploid	human		-9.117502851051343	-0.0927161789275992	-18.17382544129638	-18.26654162022398	0.088547847083645	0.911452152916355
TTYH3	Vascular_endothelial_cells	tetraploid	human		-9.529332898232544	-0.4020800313831466	-18.761906539236087	-19.16398657061924	0.3310727916216681	0.6689272083783319
GNA12	Vascular_endothelial_cells	tetraploid	human		-8.487109652385636	-0.3313949353796914	-17.203036094177474	-17.534431029557165	0.2820784195872838	0.7179215804127161
C7orf50	Vascular_endothelial_cells	tetraploid	human		-9.777832906967683	-0.107847461051648	-19.099122805027086	-19.20697026607873	0.1022354699564047	0.8977645300435952
SDK1	Vascular_endothelial_cells	tetraploid	human		-7.876606199661466	1.1822669504850811	-16.181462941685922	-14.99919599120084	0.6934170581180621	0.306582941881938
INTS15	Vascular_endothelial_cells	tetraploid	human		-11.25332548408255	-0.7469836011081519	-20.828010248007217	-21.57499384911537	0.5262064501985555	0.4737935498014445
RBAK	Vascular_endothelial_cells	tetraploid	human		-9.65721567877658	-0.4930159410200367	-18.937102029947244	-19.43011797096728	0.3892184674923686	0.6107815325076313
CREB5	Vascular_endothelial_cells	tetraploid	human		-8.540976374862787	0.9895895605270508	-17.28932689701687	-16.29973733648982	0.6282707679344397	0.3717292320655603
IGFBP3	Vascular_endothelial_cells	tetraploid	human		-9.882904434391357	2.8615221138378786	-19.237713200132795	-16.376191086294916	0.9428183429996512	0.0571816570003486
PURB	Vascular_endothelial_cells	tetraploid	human		-10.640106331782029	-0.3902792964397505	-20.166303639157928	-20.55658293559768	0.3231321986714306	0.6768678013285694
MDH2	Vascular_endothelial_cells	tetraploid	human		-10.240875040724625	-0.3042759733280356	-19.692066864328144	-19.99634283765618	0.2623427353727218	0.7376572646272783
NIPSNAP2	Vascular_endothelial_cells	tetraploid	human		-9.25078867724636	-0.3589450322297444	-18.368143446878506	-18.72708847910825	0.301587259512456	0.698412740487544
CCT6A	Vascular_endothelial_cells	tetraploid	human		-8.909711989689804	-0.3556445809060947	-17.863269784472994	-18.21891436537909	0.2992783741727084	0.7007216258272916
PSPH	Vascular_endothelial_cells	tetraploid	human		-10.873073402889542	-0.4053396083067184	-20.427211541095264	-20.832551149401983	0.3332496615487497	0.6667503384512503
ZNF92	Vascular_endothelial_cells	tetraploid	human		-10.480588919489216	-0.1742564633695913	-19.98092628905292	-20.155182752422512	0.1599185800831443	0.8400814199168558
ATXN7L1	Vascular_endothelial_cells	tetraploid	human		-8.522942431433387	-0.2523273612922558	-17.26050719932979	-17.512834560622046	0.2230096601305735	0.7769903398694266
TMEM168	Vascular_endothelial_cells	tetraploid	human		-9.527952958973822	-0.4497019147730832	-18.759996895448904	-19.209698810221987	0.3621817525149853	0.6378182474850147
SLC12A9	Vascular_endothelial_cells	tetraploid	human		-10.867489332726054	-0.0940215917333305	-20.42109419979316	-20.515115791526487	0.089736892129704	0.910263107870296
GIGYF1	Vascular_endothelial_cells	tetraploid	human		-10.719296593950656	-0.431208283217547	-20.25630024560799	-20.687508528825536	0.3502764298350601	0.6497235701649399
TRIM4	Vascular_endothelial_cells	tetraploid	human		-10.819451747052431	-0.4132003177178162	-20.36819227188436	-20.78139258960217	0.3384702465761757	0.6615297534238241
MEPCE	Vascular_endothelial_cells	tetraploid	human		-10.920222924554416	-0.5371973492481957	-20.47859657767592	-21.01579392692411	0.4156162169583247	0.5843837830416753
TMEM209	Vascular_endothelial_cells	tetraploid	human		-10.266376285046189	-0.152600384915047	-19.723383366128424	-19.87598375104347	0.1415272880794774	0.8584727119205227
NOM1	Vascular_endothelial_cells	tetraploid	human		-9.824994005411767	-0.2237768407782532	-19.161622268938885	-19.38539910971713	0.2005064711828759	0.7994935288171241
NCAPG2	Vascular_endothelial_cells	tetraploid	human		-9.334055836032734	0.3802242955742976	-18.48760120475889	-18.10737690918459	0.316291960674427	0.6837080393255729
LUC7L2	Vascular_endothelial_cells	tetraploid	human		-8.934167856646933	-0.4386863389744385	-17.90030235332713	-18.33898869230157	0.3551169774194926	0.6448830225805073
DENND2A	Vascular_endothelial_cells	tetraploid	human		-9.07180444500596	0.1695500286613942	-18.10632253024474	-17.936772501583345	0.1559554729937639	0.8440445270062361
ZNF117	Vascular_endothelial_cells	tetraploid	human		-9.926715511693544	-0.1996842303304511	-19.29479947720369	-19.494483707534133	0.1810106757603525	0.8189893242396473
JAZF1	Vascular_endothelial_cells	tetraploid	human		-9.649804797880975	0.727720993644585	-18.927045296522525	-18.19932430287794	0.5169914838210778	0.483008516178922
CACNA2D1	Vascular_endothelial_cells	tetraploid	human		-7.0086216024215	1.5974921971699594	-14.591126959342857	-12.993634762172896	0.7975965299439234	0.2024034700560766
SEMA3D	Vascular_endothelial_cells	tetraploid	human		-11.081487084809488	0.4286522615894093	-20.65073543949486	-20.22208317790545	0.3486135981258087	0.6513864018741914
RABGEF1	Vascular_endothelial_cells	tetraploid	human		-8.52774181577991	-0.5217169654757329	-17.268183829047334	-17.789900794523067	0.4064993474721008	0.5935006525278992
VOPP1	Vascular_endothelial_cells	tetraploid	human		-9.152211159132726	-0.3152700271084505	-18.224794531653515	-18.54006455876197	0.2704081619066898	0.7295918380933102
FBXL18	Vascular_endothelial_cells	tetraploid	human		-10.59588447924545	-0.1747772266095459	-20.115460750455814	-20.29023797706536	0.1603559497123089	0.8396440502876911
PTPRN2	Vascular_endothelial_cells	tetraploid	human		-10.500747088715892	1.2544899744382825	-20.004654268676603	-18.75016429423832	0.7147787187217888	0.2852212812782112
LRGUK	Vascular_endothelial_cells	tetraploid	human		-10.654909571891794	0.5067922761475003	-20.183229367252306	-19.676437091104805	0.397575104492974	0.6024248955070259
NUP205	Vascular_endothelial_cells	tetraploid	human		-8.789678087252154	-0.1670718203618832	-17.679643249233912	-17.846715069595795	0.1538611608427573	0.8461388391572428
PDIA4	Vascular_endothelial_cells	tetraploid	human		-8.532329880433133	0.1373929290685716	-17.275517823677085	-17.138124894608513	0.1283723290123226	0.8716276709876775
ELMO1	Vascular_endothelial_cells	tetraploid	human		-7.314261888029746	0.2928832702821769	-15.169597028816316	-14.87671375853414	0.2538907712660231	0.7461092287339768
MALSU1	Vascular_endothelial_cells	tetraploid	human		-11.196642629067853	-0.2942070210507702	-20.77023560171073	-21.0644426227615	0.2548777805097624	0.7451222194902375
PAXIP1	Vascular_endothelial_cells	tetraploid	human		-9.972786964181786	0.2495958870930864	-19.354386025636245	-19.10479013854316	0.2208844298797707	0.7791155701202293
STEAP2	Vascular_endothelial_cells	tetraploid	human		-10.787531703552563	1.3076730668361378	-20.332765686131225	-19.025092619295087	0.729551359324649	0.270448640675351
CLDN12	Vascular_endothelial_cells	tetraploid	human		-10.855042764007615	0.1596290416857682	-20.407434883051963	-20.2478058413662	0.1475400425713164	0.8524599574286836
GATAD1	Vascular_endothelial_cells	tetraploid	human		-9.922929399487142	-0.4344693159694516	-19.28988242003721	-19.72435173600666	0.3523917487403531	0.6476082512596468
UBN2	Vascular_endothelial_cells	tetraploid	human		-9.368596249109666	-0.4289868696652804	-18.53671670407085	-18.96570357373613	0.3488315208150092	0.6511684791849908
BRAF	Vascular_endothelial_cells	tetraploid	human		-7.758010642758899	-0.7337627915158009	-15.97372115866036	-16.70748395017616	0.5199009256657827	0.4800990743342172
SLC37A3	Vascular_endothelial_cells	tetraploid	human		-9.593945244395648	-0.3095768114373705	-18.85086280175654	-19.160439613193912	0.2662425917272964	0.7337574082727036
RADIL	Vascular_endothelial_cells	tetraploid	human		-9.972011426853728	0.3502499236409875	-19.35338675898992	-19.00313683534892	0.2954880064882104	0.7045119935117896
WIPI2	Vascular_endothelial_cells	tetraploid	human		-9.688569559424028	-0.3464642288892322	-18.9795193395401	-19.325983568429333	0.2928158844038376	0.7071841155961622
AUTS2	Vascular_endothelial_cells	tetraploid	human		-6.270927088172615	-0.1845044142514691	-13.1122166339117	-13.29672104816317	0.1684837306306109	0.8315162693693892
AHCYL2	Vascular_endothelial_cells	tetraploid	human		-8.940190665935244	0.0386371844860634	-17.90940273204318	-17.870765547557117	0.0379002894680853	0.9620997105319148
PPP1R9A	Vascular_endothelial_cells	tetraploid	human		-9.18706385475192	0.8808058700044938	-18.27571511455256	-17.39490924454806	0.585551214775992	0.4144487852240079
DYNC1I1	Vascular_endothelial_cells	tetraploid	human		-9.631862294731546	1.4939168239136578	-18.90264802607676	-17.4087312021631	0.7755083629437851	0.2244916370562148
COPG2	Vascular_endothelial_cells	tetraploid	human		-9.434107638694313	0.0927350600742576	-18.629167671899385	-18.536432611825127	0.088565056182952	0.911434943817048
PKD1L1	Vascular_endothelial_cells	tetraploid	human		-10.5706974648056	1.2599975893976565	-20.086314783252547	-18.82631719385489	0.7163452897223443	0.2836547102776555
ZYX	Vascular_endothelial_cells	tetraploid	human		-9.6810697609912	-0.3624466106189744	-18.969392412308324	-19.33183902292729	0.304028529827244	0.6959714701727561
ZNF394	Vascular_endothelial_cells	tetraploid	human		-10.80574942638484	-0.540813878031102	-20.353011523738008	-20.89382540176911	0.4177258406731529	0.5822741593268472
CPSF4	Vascular_endothelial_cells	tetraploid	human		-10.315105183978948	-0.855336609036609	-19.782835592313194	-20.638172201349803	0.5748599389921725	0.4251400610078276
COL26A1	Vascular_endothelial_cells	tetraploid	human		-10.246009420512546	0.5901196162023759	-19.698383316658184	-19.108263700455808	0.4457390178246569	0.554260982175343
ORAI2	Vascular_endothelial_cells	tetraploid	human		-10.31942463143428	0.0666690873742225	-19.7880809566288	-19.72141186925457	0.0644952795544685	0.9355047204455316
FBXL13	Vascular_endothelial_cells	tetraploid	human		-10.081411698400046	0.955417196203026	-19.49307006162037	-18.537652865417343	0.6153483641284729	0.384651635871527
PSMC2	Vascular_endothelial_cells	tetraploid	human		-10.738715439694976	-0.2341318857907417	-20.278163212390314	-20.512295098181056	0.2087425466011518	0.7912574533988481
TBX20	Vascular_endothelial_cells	tetraploid	human		-9.854356243882284	1.1921437039296734	-19.200292622848263	-18.00814891891859	0.6964301977324756	0.3035698022675244
DAGLB	Vascular_endothelial_cells	tetraploid	human		-10.978834783175056	-0.3266112300108652	-20.54180746041221	-20.86841869042308	0.2786358667543316	0.7213641332456685
STK17A	Vascular_endothelial_cells	tetraploid	human		-10.481747041449784	0.7770180261227216	-19.982291867574155	-19.20527384145144	0.5402249938048211	0.4597750061951788
TRA2A	Vascular_endothelial_cells	tetraploid	human		-8.619320980633452	-0.7764225997217659	-17.413716451897255	-18.19013905161902	0.5399511501088404	0.4600488498911596
COG5	Vascular_endothelial_cells	tetraploid	human		-8.134084964241332	-0.3847888772697594	-16.622077938774257	-17.006866816044017	0.3194056900334381	0.6805943099665619
BMT2	Vascular_endothelial_cells	tetraploid	human		-9.41420295638163	-0.3684668692818142	-18.601175347404016	-18.96964221668583	0.3082058711452257	0.6917941288547743
BMPER	Vascular_endothelial_cells	tetraploid	human		-7.321168174572072	1.995760624643521	-15.182436241537635	-13.186675616894115	0.8640897618349999	0.1359102381650002
ZNF12	Vascular_endothelial_cells	tetraploid	human		-10.2176637712645	-0.4604477974961937	-19.663441029066952	-20.123888826563142	0.3689989784450484	0.6310010215549516
CDCA7L	Vascular_endothelial_cells	tetraploid	human		-10.370881154705977	0.886267658198737	-19.850259268857865	-18.963991610659125	0.5878086757594909	0.4121913242405091
MIOS	Vascular_endothelial_cells	tetraploid	human		-9.69500752780681	-0.2107444584330017	-18.988202841761	-19.198947300194003	0.1900189757427784	0.8099810242572215
ELAPOR2	Vascular_endothelial_cells	tetraploid	human		-8.415435293775817	-0.2381190367215068	-17.0872516860841	-17.32537072280561	0.2118911283863678	0.7881088716136321
COL1A2	Vascular_endothelial_cells	tetraploid	human		-8.476011562471196	1.3233129938210073	-17.18518023197441	-15.861867238153405	0.7337482512276491	0.2662517487723511
BRI3	Vascular_endothelial_cells	tetraploid	human		-10.354976719515854	-0.2917897458811467	-19.831101655784497	-20.122891401665644	0.2530744363588459	0.746925563641154
LMTK2	Vascular_endothelial_cells	tetraploid	human		-9.390181536313452	-0.3795195340307451	-18.567280183089384	-18.94679971712013	0.3158099397063231	0.6841900602936769
ADCY1	Vascular_endothelial_cells	tetraploid	human		-10.832497852818284	0.0024496968095063	-20.382608500299	-20.380158803489486	0.0024466987508883	0.9975533012491116
ORC5	Vascular_endothelial_cells	tetraploid	human		-9.954209034906638	-0.0236594129215497	-19.330413137458272	-19.354072550379826	0.023381723313687	0.9766182766863128
DNAAF5	Vascular_endothelial_cells	tetraploid	human		-10.350127545402348	0.0332389644857505	-19.82524979058113	-19.79201082609537	0.0326926201423311	0.9673073798576688
SUN1	Vascular_endothelial_cells	tetraploid	human		-9.033976361432108	-0.4101084395251071	-18.050105625842004	-18.46021406536711	0.3364217118798087	0.6635782881201913
NOS3	Vascular_endothelial_cells	tetraploid	human		-9.778278372347671	0.0557046734658719	-19.099715387034344	-19.044010713568472	0.0541815800757557	0.9458184199242442
INTS1	Vascular_endothelial_cells	tetraploid	human		-9.965162402874398	-0.283887571397468	-19.34455629619196	-19.628443867589425	0.2471487180341715	0.7528512819658285
SLC4A2	Vascular_endothelial_cells	tetraploid	human		-10.63766052903976	-0.2560665077901198	-20.16350262354831	-20.41956913133843	0.2259095159672473	0.7740904840327528
FOXK1	Vascular_endothelial_cells	tetraploid	human		-9.245115859179736	-0.4355892181459814	-18.35995081755616	-18.79554003570214	0.353116600673091	0.646883399326909
MCM7	Vascular_endothelial_cells	tetraploid	human		-9.860200516229716	0.2338906605568277	-19.20796747452028	-18.97407681396345	0.2085516523135356	0.7914483476864644
ZNF3	Vascular_endothelial_cells	tetraploid	human		-10.337948409860466	-0.2867501821913656	-19.81053001900328	-20.097280201194643	0.2493007565462094	0.7506992434537907
TSC22D4	Vascular_endothelial_cells	tetraploid	human		-10.459687501863067	-0.4301385458829934	-19.95623121111307	-20.386369756996064	0.3495810243906468	0.6504189756093531
COPS6	Vascular_endothelial_cells	tetraploid	human		-10.67417310694056	-0.5092983105919728	-20.20518438274666	-20.71448269333863	0.3990829119335197	0.6009170880664805
CCDC126	Vascular_endothelial_cells	tetraploid	human		-10.837188533208456	0.0994212061292393	-20.38778286241186	-20.28836165628262	0.0946387160218728	0.9053612839781272
TRIM56	Vascular_endothelial_cells	tetraploid	human		-10.207860064930273	-0.0245064571118368	-19.65131559777769	-19.67582205488953	0.0242086118960576	0.9757913881039424
TPST1	Vascular_endothelial_cells	tetraploid	human		-8.618721455808451	0.1196214988238219	-17.41276958139271	-17.293148082568887	0.1127437993148489	0.8872562006851513
GUSB	Vascular_endothelial_cells	tetraploid	human		-10.759266801041386	0.1254493817956365	-20.30121295955161	-20.175763577755973	0.1178995863640015	0.8821004136359984
YWHAG	Vascular_endothelial_cells	tetraploid	human		-9.384854493191373	-0.4237495315798832	-18.55974671530084	-18.98349624688072	0.3454121850461846	0.6545878149538154
ZNF212	Vascular_endothelial_cells	tetraploid	human		-10.53306843872854	-0.3075184675299952	-20.04251712142927	-20.350035588959265	0.2647307111852275	0.7352692888147725
ZNF282	Vascular_endothelial_cells	tetraploid	human		-10.23428532202331	0.0336222312769614	-19.68395171216732	-19.65032948089036	0.0330632859014483	0.9669367140985516
ARMC10	Vascular_endothelial_cells	tetraploid	human		-10.437223037593736	-0.3232957850943947	-19.929584696765605	-20.25288048186	0.2762402546402506	0.7237597453597495
KBTBD2	Vascular_endothelial_cells	tetraploid	human		-9.31432138569656	-0.4311422393195024	-18.45942426388167	-18.89056650320117	0.3502335181408228	0.6497664818591773
GIMAP8	Vascular_endothelial_cells	tetraploid	human		-9.454976096981785	0.5912215187090198	-18.65842393223668	-18.067202413527653	0.4463494230249786	0.5536505769750214
CYCS	Vascular_endothelial_cells	tetraploid	human		-11.323276225254018	-0.3279948115694964	-20.8983563889264	-21.2263512004959	0.2796332427315376	0.7203667572684624
GNB2	Vascular_endothelial_cells	tetraploid	human		-10.377471102560428	-0.5009894406009536	-19.85818122926881	-20.35917066986976	0.3940691695511601	0.6059308304488399
ZNF680	Vascular_endothelial_cells	tetraploid	human		-9.892431305506449	-0.2752352736132266	-19.250161910409503	-19.52539718402273	0.240606563032064	0.759393436967936
DPY19L1	Vascular_endothelial_cells	tetraploid	human		-9.614253567088747	-0.1033395504202232	-18.87863733072855	-18.98197688114877	0.0981792921121758	0.9018207078878244
CNTNAP2	Vascular_endothelial_cells	tetraploid	human		-9.085624973773877	1.6713342885660758	-18.12678472267195	-16.455450434105874	0.8120039427724661	0.1879960572275339
SUGCT	Vascular_endothelial_cells	tetraploid	human		-9.66490310803212	0.3282707099099935	-18.94752157244401	-18.61925086253402	0.2798319633098177	0.7201680366901823
GALNT11	Vascular_endothelial_cells	tetraploid	human		-9.087744316882414	-0.3079742641636577	-18.12991891765725	-18.437893181820904	0.2650657680872001	0.7349342319127998
ZNF713	Vascular_endothelial_cells	tetraploid	human		-10.321729242555596	0.0170666184964076	-19.79087794367634	-19.77381132517993	0.0169218087375542	0.983078191262446
LINC00174	Vascular_endothelial_cells	tetraploid	human		-10.27345607371345	-0.0292913721974379	-19.732052828021843	-19.76134420021928	0.0288665380517392	0.9711334619482608
ZNRF2	Vascular_endothelial_cells	tetraploid	human		-9.968238019966403	-0.0186804032045273	-19.348522943782296	-19.367203346986823	0.0185070058620325	0.9814929941379676
MTURN	Vascular_endothelial_cells	tetraploid	human		-10.896383939929937	0.3086614087927657	-20.45267581898849	-20.144014410195723	0.2655706007310229	0.7344293992689772
ZNF746	Vascular_endothelial_cells	tetraploid	human		-10.993750764325634	-0.4727585007680517	-20.55777597269352	-21.030534473461564	0.3767194252162277	0.6232805747837723
ZNF467	Vascular_endothelial_cells	tetraploid	human		-11.050810560829628	-0.4277893756421847	-20.61842077979207	-21.046210155434256	0.3480512833815632	0.6519487166184368
TNRC18	Vascular_endothelial_cells	tetraploid	human		-9.198127199731108	-0.4245646966089075	-18.29182432247823	-18.71638901908714	0.345945564715598	0.654054435284402
CREB3L2	Vascular_endothelial_cells	tetraploid	human		-8.621926568133217	0.3546076499520474	-17.41783073672757	-17.063223086775523	0.2985513973814876	0.7014486026185124
RNF32-DT	Vascular_endothelial_cells	tetraploid	human		-10.13729192388537	0.2359736352601409	-19.56342591248422	-19.32745227722408	0.2101985034306928	0.7898014965693072
CALN1	Vascular_endothelial_cells	tetraploid	human		-10.091182949149989	0.7745853429261124	-19.505420947332368	-18.730835604406256	0.5391051453069845	0.4608948546930155
RBM33	Vascular_endothelial_cells	tetraploid	human		-8.676777888406734	-0.6948812405042517	-17.50410359042638	-18.19898483093063	0.5008662786655136	0.4991337213344864
IMMP2L	Vascular_endothelial_cells	tetraploid	human		-7.652406105197859	0.4352933415984719	-15.786191085873572	-15.3508977442751	0.3529251747284296	0.6470748252715705
GALNT17	Vascular_endothelial_cells	tetraploid	human		-8.857634638040595	1.3997880438884565	-17.7839827516823	-16.384194707793842	0.7533507627851739	0.2466492372148261
PCLO	Vascular_endothelial_cells	tetraploid	human		-10.962797617045986	0.673729136345994	-20.524585301463787	-19.8508561651178	0.4901960996612133	0.5098039003387866
INSIG1	Vascular_endothelial_cells	tetraploid	human		-9.308071203921468	0.7376924401935588	-18.450482771512	-17.712790331318438	0.5217838443309879	0.4782161556690121
UBE2H	Vascular_endothelial_cells	tetraploid	human		-7.925907412513428	-0.5747654059120216	-16.266933467685902	-16.841698873597924	0.4371631084722761	0.5628368915277239
GPR141	Vascular_endothelial_cells	tetraploid	human		-10.526753880707783	2.447171724191932	-20.03513757929614	-17.58796585510421	0.913462005974516	0.0865379940254839
RSBN1L	Vascular_endothelial_cells	tetraploid	human		-9.592573343738271	-0.4561347974698861	-18.84898333547289	-19.305118132942784	0.3662715936450172	0.6337284063549827
WDR86	Vascular_endothelial_cells	tetraploid	human		-9.630576709827206	0.0836884381182834	-18.900897298958967	-18.817208860840683	0.0802822395430158	0.9197177604569842
MAGI2	Vascular_endothelial_cells	tetraploid	human		-9.85687496382254	1.7117224577665908	-19.20360117206281	-17.491878714296227	0.8194454729242505	0.1805545270757495
AGMO	Vascular_endothelial_cells	tetraploid	human		-10.373753006244325	1.485499847087539	-19.853712749326384	-18.368212902238845	0.7736108475680752	0.2263891524319247
PRKAR1B	Vascular_endothelial_cells	tetraploid	human		-9.389498393109552	-0.0537537886892353	-18.566314427595	-18.620068216284235	0.0523345962783707	0.9476654037216292
NDUFA4	Vascular_endothelial_cells	tetraploid	human		-11.26258664359863	0.1789976546050411	-20.83738415877374	-20.6583865041687	0.1638921396021033	0.8361078603978968
RELN	Vascular_endothelial_cells	tetraploid	human		-10.890015254268144	2.030665908833022	-20.44573030384723	-18.41506439501421	0.8687519072222364	0.1312480927777636
RNF216P1	Vascular_endothelial_cells	tetraploid	human		-9.831458661992386	-0.2369364240792783	-19.170152192304	-19.40708861638328	0.2109585495402684	0.7890414504597316
ZNF107	Vascular_endothelial_cells	tetraploid	human		-9.600315211310248	-0.2372884122635774	-18.859584182014707	-19.096872594278285	0.2112362339340726	0.7887637660659272
PPIA	Vascular_endothelial_cells	tetraploid	human		-10.188340603294698	-0.1900029612769671	-19.62711200408838	-19.81711496536535	0.1730433149080479	0.826956685091952
GARS1-DT	Vascular_endothelial_cells	tetraploid	human		-9.450043510282391	-0.325964326724403	-18.65151720466086	-18.977481531385266	0.2781690629536217	0.7218309370463782
TRRAP	Vascular_endothelial_cells	tetraploid	human		-8.351361272737618	-0.9916094604365606	-16.982810301382088	-17.97441976181865	0.6290208659601508	0.3709791340398491
EPHB4	Vascular_endothelial_cells	tetraploid	human		-9.981074100716976	-0.6464925451368266	-19.365055788886306	-20.01154833402313	0.4761199563167315	0.5238800436832685
ZNF777	Vascular_endothelial_cells	tetraploid	human		-11.02241172646929	-0.354674385907579	-20.58832514572837	-20.942999531635945	0.2985982076622578	0.7014017923377422
TPK1	Vascular_endothelial_cells	tetraploid	human		-9.947555243970603	0.6756943082968654	-19.32180906916733	-18.64611476087046	0.4911969682250854	0.5088030317749146
ZKSCAN5	Vascular_endothelial_cells	tetraploid	human		-10.358360524315165	-0.341728956416933	-19.835182155108843	-20.176911111525776	0.2894592338731038	0.7105407661268963
VKORC1L1	Vascular_endothelial_cells	tetraploid	human		-9.193265101327594	-0.3772048513083135	-18.28474791778018	-18.661952769088494	0.3142244225181823	0.6857755774818177
FAM3C	Vascular_endothelial_cells	tetraploid	human		-10.175860408683096	0.0210679157506704	-19.611593989233988	-19.59052607348332	0.0208475375632931	0.9791524624367068
ZNF398	Vascular_endothelial_cells	tetraploid	human		-10.37826816939952	0.0097910473025741	-19.859138772826537	-19.849347725523963	0.0097432710525819	0.990256728947418
ZSCAN25	Vascular_endothelial_cells	tetraploid	human		-11.222069184148133	-0.0680009214961251	-20.79623731575264	-20.864238237248763	0.065740387339796	0.934259612660204
SND1	Vascular_endothelial_cells	tetraploid	human		-8.007932279192222	-0.1749180257247217	-16.407977381362702	-16.582895407087424	0.1604741625293267	0.8395258374706732
ZNF655	Vascular_endothelial_cells	tetraploid	human		-10.669631837652355	-0.4713135233685684	-20.200015797151018	-20.671329320519582	0.3758181478662467	0.6241818521337533
ZNF786	Vascular_endothelial_cells	tetraploid	human		-10.79919913084538	-0.4172368051812221	-20.345740220048803	-20.762977025230025	0.3411351211478571	0.6588648788521428
PDGFA	Vascular_endothelial_cells	tetraploid	human		-10.047562027264757	0.5711538541544101	-19.45012531158691	-18.8789714574325	0.4351267188576219	0.5648732811423781
ZNF273	Vascular_endothelial_cells	tetraploid	human		-10.78456513256796	-0.1606934712064039	-20.329462103575867	-20.49015557478227	0.1484469433635482	0.8515530566364518
TCAF1	Vascular_endothelial_cells	tetraploid	human		-9.72157966611183	-0.0553227951029633	-19.023948955948896	-19.07927175105186	0.053820323512304	0.946179676487696
SMURF1	Vascular_endothelial_cells	tetraploid	human		-8.843776475640915	-0.4034043699780945	-17.762785698149028	-18.16619006812712	0.3319580913932146	0.6680419086067854
ZNF277	Vascular_endothelial_cells	tetraploid	human		-9.27081631976615	0.155465543565036	-18.397011860624268	-18.241546317059232	0.1439834282998852	0.8560165717001148
TYW1	Vascular_endothelial_cells	tetraploid	human		-9.391627289247095	-0.8242971369120653	-18.56932370466797	-19.393620841580034	0.5614568800619772	0.4385431199380229
CAPZA2	Vascular_endothelial_cells	tetraploid	human		-9.202153411265192	-0.2830030753527702	-18.297680313270064	-18.58068338862284	0.2464825294758864	0.7535174705241136
ZNF783	Vascular_endothelial_cells	tetraploid	human		-11.253148359469996	0.09663636783133	-20.82783078730968	-20.731194419478346	0.0921139172984356	0.9078860827015643
SLC35B4	Vascular_endothelial_cells	tetraploid	human		-10.336846687130372	-0.6405312301403399	-19.809196898298254	-20.4497281284386	0.472987615196148	0.5270123848038519
TECPR1	Vascular_endothelial_cells	tetraploid	human		-9.718472255020291	0.2091445818246526	-19.019776553459	-18.81063197163434	0.1887220688800169	0.811277931119983
ZNF316	Vascular_endothelial_cells	tetraploid	human		-10.889830622465782	-0.4560082836115384	-20.44552881940269	-20.901537103014224	0.3661914131473196	0.6338085868526804
ERV3-1	Vascular_endothelial_cells	tetraploid	human		-10.388549774057369	-0.0693149462017716	-19.87147817377372	-19.94079311997549	0.0669672213307052	0.9330327786692948
LINC02981	Vascular_endothelial_cells	tetraploid	human		-9.55355619738056	0.3884485984391652	-18.795361562217327	-18.40691296377816	0.321891923202361	0.678108076797639
CRPPA	Vascular_endothelial_cells	tetraploid	human		-9.12637517617336	0.1760229912597104	-18.186879069396927	-18.010856078137216	0.1614012973251345	0.8385987026748655
UMAD1	Vascular_endothelial_cells	tetraploid	human		-9.108574881023236	0.1833563729573485	-18.160672865634965	-17.977316492677616	0.1675285674381565	0.8324714325618434
PLXNA4	Vascular_endothelial_cells	tetraploid	human		-10.225905628653408	1.7760715627588866	-19.67361874918956	-17.89754718643067	0.830698065383598	0.1693019346164019
ENSG00000223838	Vascular_endothelial_cells	tetraploid	human		-10.074797546967751	1.1762698039343462	-19.48469811071877	-18.308428306784425	0.6915729110025611	0.3084270889974387
POT1-AS1	Vascular_endothelial_cells	tetraploid	human		-10.48668820492978	0.5724643754917516	-19.988114912167383	-19.41565053667563	0.4358665124819072	0.5641334875180928
ELFN1	Vascular_endothelial_cells	tetraploid	human		-10.09333656909037	0.0469768651892223	-19.50814036848174	-19.46116350329252	0.0458905295228951	0.9541094704771048
ENSG00000226824	Vascular_endothelial_cells	tetraploid	human		-9.604911273746673	-0.3207856553489634	-18.865871421283103	-19.18665707663207	0.2744212417507923	0.7255787582492077
ENSG00000226965	Vascular_endothelial_cells	tetraploid	human		-10.046555771905547	3.1521473717114894	-19.448844915882763	-16.296697544171273	0.9572397938486767	0.0427602061513231
STEAP2-AS1	Vascular_endothelial_cells	tetraploid	human		-11.190179000573233	1.3128152726072566	-20.763603611673144	-19.450788339065888	0.730938492367174	0.269061507632826
LINC01004	Vascular_endothelial_cells	tetraploid	human		-9.353650331245582	0.0481383480076012	-18.51549550013069	-18.467357152123093	0.0469980679617635	0.9530019320382364
ENSG00000229618	Vascular_endothelial_cells	tetraploid	human		-10.182525807037248	3.209253324774881	-19.61988598596108	-16.41063266118619	0.9596132421919804	0.0403867578080196
ENSG00000230333	Vascular_endothelial_cells	tetraploid	human		-10.228176065219351	1.347874113439488	-19.676419905148705	-18.328545791709217	0.7402080377483229	0.2597919622516771
ENSG00000232006	Vascular_endothelial_cells	tetraploid	human		-10.363501328346215	0.3731575132802654	-19.84137669423401	-19.46821918095376	0.3114432325332812	0.6885567674667186
ENSG00000233420	Vascular_endothelial_cells	tetraploid	human		-11.253432856720735	1.1353423831513894	-20.82811903349334	-19.692776650341948	0.6786879093470368	0.3213120906529632
ENSG00000234352	Vascular_endothelial_cells	tetraploid	human		-11.21758501902775	-0.4114503955101831	-20.79166180908007	-21.203112204590248	0.3373116075011934	0.6626883924988065
FAM133B	Vascular_endothelial_cells	tetraploid	human		-9.691339263149583	-0.5532749596198167	-18.9832561950786	-19.536531154698416	0.4249365863286222	0.5750634136713778
ENSG00000235450	Vascular_endothelial_cells	tetraploid	human		-10.5189645433068	0.7230220220169804	-20.02602272206347	-19.30300070004649	0.5147164996506595	0.4852835003493405
ENSG00000236212	Vascular_endothelial_cells	tetraploid	human		-10.506677770460003	0.7841944871597092	-20.01161858720838	-19.22742410004867	0.5435127399212747	0.4564872600787253
COX19	Vascular_endothelial_cells	tetraploid	human		-10.381485560712823	0.1149995875098639	-19.8630025466145	-19.748002959104635	0.1086334884133508	0.8913665115866494
CRCP	Vascular_endothelial_cells	tetraploid	human		-10.304414893600583	-0.124942848540126	-19.769836487139663	-19.89477933567979	0.117452659987815	0.8825473400121849
ATP5MF	Vascular_endothelial_cells	tetraploid	human		-10.92428721467152	0.0044785332476282	-20.483003600406057	-20.47852506715843	0.0044685195720403	0.9955314804279598
ARPC1A	Vascular_endothelial_cells	tetraploid	human		-9.98816505242475	-0.2199188182065619	-19.37417373464704	-19.5940925528536	0.19741604947767	0.8025839505223299
PEG10	Vascular_endothelial_cells	tetraploid	human		-9.07619475763439	2.268493076238693	-18.11282712313981	-15.844334046901116	0.8965320189773142	0.1034679810226858
ENSG00000243004	Vascular_endothelial_cells	tetraploid	human		-9.98089825214983	2.907149889966803	-19.36482953555108	-16.45767964558427	0.9453687868395508	0.0546312131604491
STMP1	Vascular_endothelial_cells	tetraploid	human		-10.53254106027824	0.0577733689233603	-20.041901125762983	-19.984127756839623	0.0561361679241053	0.9438638320758946
KCTD7	Vascular_endothelial_cells	tetraploid	human		-11.272430266184474	0.225078001515417	-20.84732741372621	-20.62224941221079	0.2015460642866536	0.7984539357133464
DENND11	Vascular_endothelial_cells	tetraploid	human		-10.352319820993833	0.0254420067832833	-19.827896001319782	-19.802453994536503	0.0251210863094758	0.9748789136905242
MGAM	Vascular_endothelial_cells	tetraploid	human		-10.47745199092692	1.2359969905668606	-19.977225988665563	-18.741228998098705	0.7094550526513181	0.2905449473486819
CUX1	Vascular_endothelial_cells	tetraploid	human		-7.790810028216517	-0.4234599646306059	-16.031477691186865	-16.45493765581747	0.3452226106036525	0.6547773893963474
TMEM178B	Vascular_endothelial_cells	tetraploid	human		-10.548381203112458	1.2208893974258572	-20.06037687565103	-18.839487478225173	0.7050322932934614	0.2949677067065386
GTF2I	Vascular_endothelial_cells	tetraploid	human		-8.50173649179187	-0.7197875840992937	-17.22652897079319	-17.946316554892483	0.513144339139124	0.4868556608608759
RCC1L	Vascular_endothelial_cells	tetraploid	human		-10.834199380348878	-0.6886862163625301	-20.38448602823177	-21.073172244594296	0.4977645354448015	0.5022354645551985
TYW1B	Vascular_endothelial_cells	tetraploid	human		-9.878684342570493	-0.2072502468102329	-19.232192594781235	-19.439442841591468	0.1871837801315642	0.8128162198684358
TRG-AS1	Vascular_endothelial_cells	tetraploid	human		-10.542918448550518	0.9684154805759028	-20.054011277367053	-19.08559579679115	0.6203158213256987	0.3796841786743012
STAG3L5P	Vascular_endothelial_cells	tetraploid	human		-10.092081519192403	-0.4844724084536941	-19.50655571180044	-19.99102812025413	0.3839778808940144	0.6160221191059856
CCT6P3	Vascular_endothelial_cells	tetraploid	human		-10.504363251678107	-0.0933115290911461	-20.008901578888832	-20.102213107979978	0.0890903187756207	0.9109096812243792
LINC03006	Vascular_endothelial_cells	tetraploid	human		-10.063546912256164	-0.0963452609624722	-19.470435869218075	-19.566781130180548	0.0918495869512976	0.9081504130487024
ZNF767P	Vascular_endothelial_cells	tetraploid	human		-9.95513861789758	-0.4167875351508065	-19.33161443081027	-19.74840196596108	0.34083904639992	0.65916095360008
CASTOR3P	Vascular_endothelial_cells	tetraploid	human		-9.833654995347793	-0.1910341706766694	-19.17304814500644	-19.364082315683103	0.1738956408760567	0.8261043591239434
ENSG00000291133	Vascular_endothelial_cells	tetraploid	human		-9.28987036872845	0.8821248237158879	-18.4243968825056	-17.54227205878971	0.5860974932022731	0.4139025067977269
ENSG00000291136	Vascular_endothelial_cells	tetraploid	human		-9.698377422144112	-0.3210323616914685	-18.992744587862376	-19.313776949553844	0.2746002245534352	0.7253997754465648
RP9P	Vascular_endothelial_cells	tetraploid	human		-10.581153565468451	-0.1054780691010641	-20.09843095065266	-20.203909019753723	0.1001057918806923	0.8998942081193078
ENSG00000291207	Vascular_endothelial_cells	tetraploid	human		-10.290477279683175	-0.7095084513875101	-19.752851835708217	-20.462360287095727	0.5081140761106562	0.4918859238893438
SLC7A2	Vascular_endothelial_cells	tetraploid	human		-9.972129162384748	1.231414135587876	-19.3535384675405	-18.122124331952623	0.708120471532681	0.291879528467319
ST3GAL1	Vascular_endothelial_cells	tetraploid	human		-8.333211637060915	0.0565360517445014	-16.953065813060487	-16.896529761315985	0.0549675861861316	0.9450324138138684
EXTL3	Vascular_endothelial_cells	tetraploid	human		-9.736425437935264	-0.4607482651152886	-19.04385412080862	-19.50460238592391	0.3691885453388586	0.6308114546611414
ZC3H3	Vascular_endothelial_cells	tetraploid	human		-10.708160954548454	-0.3492071440258045	-20.243726472522845	-20.59293361654865	0.2947529725701369	0.7052470274298631
SNAI2	Vascular_endothelial_cells	tetraploid	human		-10.643683913582546	0.5719600108494127	-20.17039849042336	-19.598438479573947	0.4355819117319992	0.5644180882680008
ADGRA2	Vascular_endothelial_cells	tetraploid	human		-8.639131247955122	0.0410260330800546	-17.444960708963357	-17.403934675883303	0.0401958570355343	0.9598041429644656
SLC45A4	Vascular_endothelial_cells	tetraploid	human		-10.120740861498607	1.6482777060233502	-19.5426572950543	-17.89437958903095	0.8076190399763267	0.1923809600236733
RB1CC1	Vascular_endothelial_cells	tetraploid	human		-8.82694330170534	-0.6019808312049834	-17.73698263040632	-18.338963461611307	0.4522743911469793	0.5477256088530207
RNF19A	Vascular_endothelial_cells	tetraploid	human		-9.206556314495677	0.053597388797229	-18.304080201253026	-18.2504828124558	0.0521863699205795	0.9478136300794204
NSMAF	Vascular_endothelial_cells	tetraploid	human		-8.935948541626926	0.1174575612104292	-17.90299375465941	-17.78553619344898	0.11082175340577	0.88917824659423
SLC18A1	Vascular_endothelial_cells	tetraploid	human		-9.381542452198827	1.476973545310166	-18.555059774745366	-17.0780862294352	0.7716723328985831	0.228327667101417
STAU2	Vascular_endothelial_cells	tetraploid	human		-8.021571210101772	-0.4711834727659862	-16.431289664466306	-16.902473137232292	0.3757369673615834	0.6242630326384165
TG	Vascular_endothelial_cells	tetraploid	human		-10.633728536063463	1.3707516590924025	-20.158996877884487	-18.788245218792085	0.7460839704876503	0.2539160295123496
PREX2	Vascular_endothelial_cells	tetraploid	human		-8.324145194257394	1.0227532308499183	-16.938180776647012	-15.915427545797094	0.6403964954886261	0.359603504511374
ATP6V1H	Vascular_endothelial_cells	tetraploid	human		-9.83873957528338	-0.6782514454817772	-19.17974838701283	-19.85799983249461	0.4924963852755351	0.5075036147244649
RRM2B	Vascular_endothelial_cells	tetraploid	human		-9.395857674154009	0.3982056113245205	-18.57530062635508	-18.17709501503056	0.3284760594605033	0.6715239405394966
TAF2	Vascular_endothelial_cells	tetraploid	human		-9.184980324875552	-0.3042677306471866	-18.272678367227385	-18.57694609787457	0.2623366550742546	0.7376633449257455
ARFGEF1	Vascular_endothelial_cells	tetraploid	human		-8.406509754320785	-0.5177461158225434	-17.072755853207404	-17.590501969029948	0.4041379603580337	0.5958620396419664
ZFAT	Vascular_endothelial_cells	tetraploid	human		-9.943677980357844	0.0362856085432846	-19.31679096170311	-19.280505353159825	0.0356351766857029	0.964364823314297
MTFR1	Vascular_endothelial_cells	tetraploid	human		-10.04548121673414	-0.1426248298871293	-19.447477372738888	-19.590102202626017	0.132920689876073	0.8670793101239269
TRAM1	Vascular_endothelial_cells	tetraploid	human		-9.816391392516495	-0.3286750272564659	-19.15025744581287	-19.47893247306933	0.2801230808835184	0.7198769191164817
POLB	Vascular_endothelial_cells	tetraploid	human		-10.51475824531767	-0.2792303592902953	-20.02109521141538	-20.30032557070568	0.2436343527086313	0.7563656472913687
AP3M2	Vascular_endothelial_cells	tetraploid	human		-10.391003226192662	-0.1020294196283586	-19.87441931062208	-19.97644873025044	0.0969970147341413	0.9030029852658586
PABPC1	Vascular_endothelial_cells	tetraploid	human		-7.923729254381785	-0.4265413892736446	-16.263168357397184	-16.68970974667083	0.3472371523636953	0.6527628476363048
CPSF1	Vascular_endothelial_cells	tetraploid	human		-10.471044824604473	-0.050524348123215	-19.96966156559881	-20.020185913722024	0.0492692201196596	0.9507307798803404
TPD52	Vascular_endothelial_cells	tetraploid	human		-11.026672164843587	0.8890025653330013	-20.59285119255814	-19.70384862722514	0.5889344406199638	0.4110655593800361
PAG1	Vascular_endothelial_cells	tetraploid	human		-9.055810706279424	1.1249589491423428	-18.0825915145668	-16.957632565424458	0.6753342051058732	0.3246657948941268
FGFR1	Vascular_endothelial_cells	tetraploid	human		-7.503789691572841	-0.6609437498201487	-15.51822129579068	-16.17916504561083	0.4836362137642945	0.5163637862357053
VDAC3	Vascular_endothelial_cells	tetraploid	human		-10.51668689685378	-0.3609052908069294	-20.02335502199025	-20.38426031279718	0.3029549880886046	0.6970450119113952
PCM1	Vascular_endothelial_cells	tetraploid	human		-7.600717033305509	-0.8128109323330436	-15.693529097921482	-16.506340030254528	0.5563906438570441	0.4436093561429559
RUNX1T1	Vascular_endothelial_cells	tetraploid	human		-7.667151854028853	0.573688428185804	-15.81252022388351	-15.238831795697706	0.4365566191474815	0.5634433808525184
FDFT1	Vascular_endothelial_cells	tetraploid	human		-9.287343820684828	-0.0354457703725686	-18.420770143225106	-18.45621591359768	0.0348249261045292	0.9651750738954707
KAT6A	Vascular_endothelial_cells	tetraploid	human		-8.360123932836	-0.7307279416895582	-16.997145623473394	-17.72787356516295	0.5184416839036622	0.4815583160963378
CPNE3	Vascular_endothelial_cells	tetraploid	human		-9.810816384089192	-0.426608043904455	-19.14288386552488	-19.56949190942933	0.347280660580283	0.6527193394197169
DDHD2	Vascular_endothelial_cells	tetraploid	human		-10.425112409655403	-0.5378033630764705	-19.915174520082854	-20.452977883159324	0.4159702543252623	0.5840297456747376
ZFHX4	Vascular_endothelial_cells	tetraploid	human		-10.797305886014422	1.2879266401816518	-20.34363686288666	-19.05571022270501	0.7241578894503944	0.2758421105496055
ANGPT2	Vascular_endothelial_cells	tetraploid	human		-10.161451142868833	2.3828330008864533	-19.59363570682037	-17.210802705933922	0.9077112473076996	0.0922887526923003
DPYSL2	Vascular_endothelial_cells	tetraploid	human		-8.456065187163151	-0.3418500557461782	-17.153021701690317	-17.494871757436496	0.2895452746734364	0.7104547253265636
SGK3	Vascular_endothelial_cells	tetraploid	human		-10.205043729129024	0.147741947219096	-19.64782847450795	-19.50008652728885	0.1373463035927578	0.8626536964072422
CSPP1	Vascular_endothelial_cells	tetraploid	human		-9.274267865064472	-0.2372993776629393	-18.401978307197773	-18.639277684860712	0.2112448829963494	0.7887551170036505
ZDHHC2	Vascular_endothelial_cells	tetraploid	human		-9.673263587161015	0.2202712447820971	-18.95883894824248	-18.738567703460383	0.1976988515545213	0.8023011484454787
TRIM35	Vascular_endothelial_cells	tetraploid	human		-10.81171383853562	-0.6271094781210707	-20.359624432721525	-20.986733910842595	0.4658665036611304	0.5341334963388696
ZFAND1	Vascular_endothelial_cells	tetraploid	human		-10.863765453824026	-0.1984339302425439	-20.417010970533383	-20.615444900775927	0.1799860529267297	0.8200139470732702
RP1	Vascular_endothelial_cells	tetraploid	human		-9.1025497946223	1.9174500159086207	-18.15178710041775	-16.23433708450913	0.8530187153931854	0.1469812846068145
CA2	Vascular_endothelial_cells	tetraploid	human		-8.73182138394219	1.2065725581096522	-17.590028643120757	-16.383456085011105	0.700778913205134	0.2992210867948658
FZD3	Vascular_endothelial_cells	tetraploid	human		-10.348239157991832	-0.0202185491810594	-19.8229695633431	-19.84318811252416	0.0200155249032971	0.9799844750967028
INTS9	Vascular_endothelial_cells	tetraploid	human		-9.620995188621617	-0.0297412035227714	-18.887837862476427	-18.9175790659992	0.0293032860651696	0.9706967139348304
NBN	Vascular_endothelial_cells	tetraploid	human		-9.84564005094805	-0.577575458073227	-19.188832651008383	-19.766408109081613	0.4387424893850618	0.5612575106149382
CPQ	Vascular_endothelial_cells	tetraploid	human		-8.51178707888768	0.7055916057745294	-17.242645052387083	-16.537053446612553	0.5061836567783256	0.4938163432216744
DECR1	Vascular_endothelial_cells	tetraploid	human		-10.56912097992474	-0.4914793258346429	-20.08448596860872	-20.57596529444336	0.3882792098606028	0.6117207901393972
BPNT2	Vascular_endothelial_cells	tetraploid	human		-8.806141823981333	0.510644536645703	-17.705012537981272	-17.19436800133557	0.3998913378894699	0.60010866211053
SFRP1	Vascular_endothelial_cells	tetraploid	human		-9.236386043748578	0.2720619522513203	-18.34732979002374	-18.07526783777242	0.2381929360348157	0.7618070639651843
LAPTM4B	Vascular_endothelial_cells	tetraploid	human		-7.813079538907548	-0.3910627086041706	-16.07056034462874	-16.46162305323291	0.3236622574863244	0.6763377425136755
UBE2W	Vascular_endothelial_cells	tetraploid	human		-9.01302896690029	-0.7658321790791406	-18.01884306454908	-18.78467524362821	0.535053149105547	0.464946850894453
NIPAL2	Vascular_endothelial_cells	tetraploid	human		-10.787346339119653	0.4322039147839723	-20.33255931913257	-19.90035540434861	0.3509229932081044	0.6490770067918956
IKBKB	Vascular_endothelial_cells	tetraploid	human		-9.871494909846898	-0.5296136400807258	-19.22277876597362	-19.752392406054344	0.4111675730157117	0.5888324269842883
JPH1	Vascular_endothelial_cells	tetraploid	human		-9.626127794993122	1.1570155543833351	-18.894835964132973	-17.737820409749638	0.6855768391715952	0.3144231608284048
STK3	Vascular_endothelial_cells	tetraploid	human		-8.084432724545975	-0.3702158021733339	-16.538218634731642	-16.908434436904976	0.3094147152496016	0.6905852847503984
GDAP1	Vascular_endothelial_cells	tetraploid	human		-10.257690967116014	0.7375262624019392	-19.71273315970558	-18.97520689730364	0.5217043688229727	0.4782956311770273
RAB2A	Vascular_endothelial_cells	tetraploid	human		-8.76650711055487	-0.1258795082472197	-17.643839950889287	-17.769719459136507	0.1182789194984029	0.881721080501597
EIF3E	Vascular_endothelial_cells	tetraploid	human		-9.104205066256526	-0.4268266385109384	-18.15422906350496	-18.58105570201589	0.3474233259139233	0.6525766740860768
EMC2	Vascular_endothelial_cells	tetraploid	human		-10.728119248986784	-0.3005311841515947	-20.266243396251458	-20.56677458040305	0.2595751857214474	0.7404248142785526
NDRG1	Vascular_endothelial_cells	tetraploid	human		-10.031801024899414	0.7118767500413057	-19.430045451007675	-18.71816870096637	0.5092776305160094	0.4907223694839906
ZC2HC1A	Vascular_endothelial_cells	tetraploid	human		-9.935582719310368	-0.1950869788180292	-19.30630333990553	-19.50139031872356	0.1772369080175614	0.8227630919824385
ARMC1	Vascular_endothelial_cells	tetraploid	human		-10.60920213281786	-0.2567956662200715	-20.130816595503592	-20.387612261723664	0.2264737448381076	0.7735262551618924
TRPS1	Vascular_endothelial_cells	tetraploid	human		-8.99014273544212	0.6799360166845395	-17.984579112197544	-17.304643095513004	0.4933505915625373	0.5066494084374626
CHRAC1	Vascular_endothelial_cells	tetraploid	human		-11.17053980943384	-0.5501034511341523	-20.74339777676673	-21.29350122790089	0.4231098726445546	0.5768901273554454
NCALD	Vascular_endothelial_cells	tetraploid	human		-9.119676301452747	1.1409188482670558	-18.177024748710707	-17.03610590044365	0.6804747083702611	0.3195252916297388
UBR5	Vascular_endothelial_cells	tetraploid	human		-8.03117420001934	-0.6183348051119459	-16.447679547418268	-17.066014352530214	0.4611590338375551	0.5388409661624449
EEF1D	Vascular_endothelial_cells	tetraploid	human		-9.279481794090088	-0.3994866231405324	-18.40947580147218	-18.808962424612712	0.3293357388158028	0.6706642611841971
SQLE	Vascular_endothelial_cells	tetraploid	human		-8.37496955368604	0.2613140384400054	-17.02139473395791	-16.760080695517903	0.2299609402246516	0.7700390597753484
INTS10	Vascular_endothelial_cells	tetraploid	human		-9.97934970627146	-0.0902587376221575	-19.362836831610803	-19.45309556923296	0.0863052525214693	0.9136947474785309
ERI1	Vascular_endothelial_cells	tetraploid	human		-10.592731087405497	-0.1603553344839632	-20.111819168080714	-20.27217450256468	0.1481589533167315	0.8518410466832684
SLC39A14	Vascular_endothelial_cells	tetraploid	human		-10.4576216329088	0.5109440093011166	-19.95378528270189	-19.442841273400777	0.4000710271167009	0.599928972883299
MTMR9	Vascular_endothelial_cells	tetraploid	human		-9.26462251225607	-0.6325469878262667	-18.388093138418856	-19.020640126245123	0.4687629777916958	0.5312370222083042
LEPROTL1	Vascular_endothelial_cells	tetraploid	human		-10.911963685192458	-0.0852751583764366	-20.46962991664149	-20.554905075017928	0.0817404171793829	0.9182595828206171
GSR	Vascular_endothelial_cells	tetraploid	human		-10.2498425562131	-0.6775116653506642	-19.703095249439496	-20.38060691479016	0.4921208052787131	0.507879194721287
TNFRSF10A	Vascular_endothelial_cells	tetraploid	human		-10.421291235798098	0.2078184651829424	-19.910621244829	-19.702802779646056	0.187645506048332	0.8123544939516679
PPP2CB	Vascular_endothelial_cells	tetraploid	human		-9.127411117960902	-0.2600605251842296	-18.18840212133499	-18.44846264651921	0.2289950808234476	0.7710049191765523
ERICH1	Vascular_endothelial_cells	tetraploid	human		-8.473477842844128	-0.5749197979102548	-17.181099985483264	-17.75601978339352	0.4372499992768434	0.5627500007231566
TUSC3	Vascular_endothelial_cells	tetraploid	human		-7.543388782686323	0.2696724582596701	-15.590086224038394	-15.320413765778724	0.2363704260615213	0.7636295739384786
ARHGEF10	Vascular_endothelial_cells	tetraploid	human		-8.666961231851396	0.3906347348764816	-17.488710980090264	-17.098076245213782	0.3233727407531253	0.6766272592468748
MCM4	Vascular_endothelial_cells	tetraploid	human		-9.452416983079784	0.7674897188911488	-18.65484125160888	-17.88735153271773	0.5358231786677439	0.4641768213322562
KCTD9	Vascular_endothelial_cells	tetraploid	human		-11.07750619503694	-0.2116457729786738	-20.64655338970608	-20.858199162684755	0.1907486945191862	0.809251305480814
ASAH1	Vascular_endothelial_cells	tetraploid	human		-10.731576003499926	-0.1342761073281196	-20.27013460418784	-20.40441071151596	0.1256513827883725	0.8743486172116275
BNIP3L	Vascular_endothelial_cells	tetraploid	human		-9.44613383160405	0.0994628111168402	-18.646039062556667	-18.546576251439827	0.094676382783299	0.905323617216701
DENND3	Vascular_endothelial_cells	tetraploid	human		-9.44577449714942	0.5585201786356073	-18.64553540742464	-18.08701522878903	0.4279450230291818	0.5720549769708182
NUDCD1	Vascular_endothelial_cells	tetraploid	human		-9.73841042570072	-0.3148522146255707	-19.04651199592476	-19.36136421055033	0.2701032656390293	0.7298967343609707
ENY2	Vascular_endothelial_cells	tetraploid	human		-11.12581559242746	-0.6209626994852968	-20.69707379205915	-21.318036491544447	0.462573192037648	0.537426807962352
TNFRSF10B	Vascular_endothelial_cells	tetraploid	human		-8.28961004752234	-0.1978431615939051	-16.881320101118035	-17.07916326271194	0.179501471271621	0.8204985287283789
PPP3CC	Vascular_endothelial_cells	tetraploid	human		-9.626407006697136	-0.0532647097234076	-18.8952164956372	-18.948481205360608	0.0518709997043424	0.9481290002956576
EPHX2	Vascular_endothelial_cells	tetraploid	human		-10.468592012323992	-0.2667233682251009	-19.96676339307689	-20.23348676130199	0.2341150897345534	0.7658849102654466
RNF170	Vascular_endothelial_cells	tetraploid	human		-10.860765909410722	-0.5353642777506984	-20.4137198059738	-20.9490840837245	0.4145440172929375	0.5854559827070625
ZNF706	Vascular_endothelial_cells	tetraploid	human		-10.784172027043969	-0.1410461714806103	-20.329024198125907	-20.47007036960652	0.1315507868140365	0.8684492131859636
LYPLA1	Vascular_endothelial_cells	tetraploid	human		-9.0721437862464	-0.5489015705390194	-18.106825438668142	-18.65572700920716	0.4224161027641975	0.5775838972358025
CRISPLD1	Vascular_endothelial_cells	tetraploid	human		-10.09545279610247	0.0094004538671655	-19.510811601732183	-19.50141114786502	0.0093564077266665	0.9906435922733334
WWP1	Vascular_endothelial_cells	tetraploid	human		-8.615250004472358	-0.1184211334140847	-17.40728536245623	-17.525706495870313	0.1116781281925533	0.8883218718074468
AGO2	Vascular_endothelial_cells	tetraploid	human		-8.845875455024538	-0.43429305956613	-17.765998890206873	-18.200291949773003	0.3522775935792313	0.6477224064207686
PHF20L1	Vascular_endothelial_cells	tetraploid	human		-9.260833864804782	-0.673763566420675	-18.382633642287907	-19.05639720870858	0.4902136519454098	0.5097863480545902
DNAAF11	Vascular_endothelial_cells	tetraploid	human		-10.511900202598657	0.1150073529888722	-20.01774495837748	-19.90273760538861	0.1086404102744095	0.8913595897255905
MTUS1	Vascular_endothelial_cells	tetraploid	human		-10.442017520638082	1.32522060144629	-19.93528083911792	-18.61006023767163	0.7342556709611019	0.2657443290388981
ASH2L	Vascular_endothelial_cells	tetraploid	human		-8.729780428172434	0.5697046358369029	-17.58685425648407	-17.017149620647167	0.4343075006819059	0.5656924993180941
TTI2	Vascular_endothelial_cells	tetraploid	human		-11.191240053148803	0.258608622493256	-20.764692918087427	-20.50608429559417	0.2278748436656597	0.7721251563343404
XPO7	Vascular_endothelial_cells	tetraploid	human		-9.048588898745193	-0.4204387453426647	-18.071858001913657	-18.49229674725632	0.3432413931863703	0.6567586068136296
KHDRBS3	Vascular_endothelial_cells	tetraploid	human		-9.01902147084324	1.0822207290617172	-18.02779609985785	-16.94557537079613	0.6611577872465856	0.3388422127534145
EFR3A	Vascular_endothelial_cells	tetraploid	human		-9.143723720430298	-0.0876564927979721	-18.212354659041047	-18.30001115183902	0.0839244987853889	0.9160755012146112
VPS13B	Vascular_endothelial_cells	tetraploid	human		-7.757906288694757	-0.7668719424886384	-15.973537032286774	-16.740408974775413	0.5355363325866853	0.4644636674133147
IMPA1	Vascular_endothelial_cells	tetraploid	human		-10.411133899544753	-0.1275598505832534	-19.89850259879763	-20.026062449380884	0.119759268663536	0.880240731336464
E2F5	Vascular_endothelial_cells	tetraploid	human		-10.112809278630897	0.3246465618070324	-19.532683711369646	-19.20803714956261	0.2772172324618328	0.7227827675381673
SARAF	Vascular_endothelial_cells	tetraploid	human		-10.048103303888048	-0.516834267614641	-19.450813961515887	-19.96764822913053	0.4035943768298603	0.5964056231701397
RNF122	Vascular_endothelial_cells	tetraploid	human		-10.423893988804176	-0.1109874883445236	-19.91372300192337	-20.024710490267893	0.1050500538356221	0.894949946164378
LOXL2	Vascular_endothelial_cells	tetraploid	human		-8.860340763582855	-0.0563324465847223	-17.788117147642456	-17.84444959422718	0.054775153121003	0.9452248468789972
ELP3	Vascular_endothelial_cells	tetraploid	human		-9.106868108972725	-0.5100553042665972	-18.158156519406383	-18.668211823672983	0.3995376302370056	0.6004623697629944
GATA4	Vascular_endothelial_cells	tetraploid	human		-9.725206353231078	1.5366566199743374	-19.0288159794055	-17.492159359431163	0.7849009415478311	0.2150990584521689
ENPP2	Vascular_endothelial_cells	tetraploid	human		-10.416206658032086	1.929107937183648	-19.9045576429276	-17.975449705743948	0.8547222624357402	0.1452777375642596
DSCC1	Vascular_endothelial_cells	tetraploid	human		-10.997140703977768	-0.0860382231786013	-20.56139845107871	-20.64743667425731	0.0824408414777332	0.9175591585222668
DERL1	Vascular_endothelial_cells	tetraploid	human		-10.110374196090945	-0.728066139570938	-19.529618999435577	-20.257685139006515	0.5171581634767741	0.4828418365232259
MYC	Vascular_endothelial_cells	tetraploid	human		-10.59272494876111	0.2780888255012748	-20.111812077001307	-19.833723251500032	0.2427704427680133	0.7572295572319867
SULF1	Vascular_endothelial_cells	tetraploid	human		-10.030473107973542	1.4966596853752956	-19.42835121719848	-17.931691531823184	0.7761232687173427	0.2238767312826572
TGS1	Vascular_endothelial_cells	tetraploid	human		-9.238739459284208	-0.2059780116128707	-18.35073382540804	-18.55671183702091	0.1861490286435981	0.8138509713564018
SDCBP	Vascular_endothelial_cells	tetraploid	human		-9.67497236920657	-0.0040892977448336	-18.961150235553745	-18.96523953329858	0.0040809479522841	0.995919052047716
NCOA2	Vascular_endothelial_cells	tetraploid	human		-8.170495894575124	-0.5530582918079823	-16.683236798008817	-17.2362950898168	0.4248119750979822	0.5751880249020178
MCPH1	Vascular_endothelial_cells	tetraploid	human		-8.803939769514725	-0.2254367845650016	-17.701622724860716	-17.927059509425717	0.2018324846402052	0.7981675153597947
MFHAS1	Vascular_endothelial_cells	tetraploid	human		-9.677510895496836	0.6896320640562479	-18.96458267075897	-18.274950606702724	0.4982393491145485	0.5017606508854514
CSGALNACT1	Vascular_endothelial_cells	tetraploid	human		-9.347554729204134	1.4453802853898878	-18.50682677696663	-17.061446491576742	0.7643435571884922	0.2356564428115078
ATP6V1B2	Vascular_endothelial_cells	tetraploid	human		-10.082887694189482	-0.2407394189647825	-19.49493703983193	-19.73567645879672	0.2139535715045196	0.7860464284954805
CCDC25	Vascular_endothelial_cells	tetraploid	human		-10.528806862448508	-0.1599764469174012	-20.037537747646592	-20.197514194564	0.1478361401843768	0.8521638598156231
HMBOX1	Vascular_endothelial_cells	tetraploid	human		-8.017957433621303	-0.4154607276629356	-16.42511672616091	-16.840577453823844	0.3399638862548418	0.6600361137451581
BIN3	Vascular_endothelial_cells	tetraploid	human		-10.105893798114977	-0.0562698688407259	-19.523976793416825	-19.58024666225755	0.0547160012317393	0.9452839987682604
SLC25A37	Vascular_endothelial_cells	tetraploid	human		-9.382195849999256	0.5216000157288113	-18.55598459873348	-18.034384583004663	0.4064299336621053	0.5935700663378947
CHMP7	Vascular_endothelial_cells	tetraploid	human		-10.651700920388928	-0.3247084621772309	-20.179564657495096	-20.504273119672327	0.2772619715980177	0.7227380284019823
DOCK5	Vascular_endothelial_cells	tetraploid	human		-10.08145500953398	0.993670324755108	-19.493124852282044	-18.499454527526936	0.6297846163571342	0.3702153836428657
PLPBP	Vascular_endothelial_cells	tetraploid	human		-10.810866572029791	-0.3198101499475037	-20.358685510804555	-20.67849566075206	0.2737130904063621	0.726286909593638
ERLIN2	Vascular_endothelial_cells	tetraploid	human		-11.243268809909392	-0.4864866147068731	-20.81781025964447	-21.304296874351344	0.3852174277278494	0.6147825722721505
TACC1	Vascular_endothelial_cells	tetraploid	human		-8.976590579902917	0.0065370986335082	-17.9642365337334	-17.95769943509989	0.0065157782872687	0.9934842217127312
PLPP5	Vascular_endothelial_cells	tetraploid	human		-11.051720062398042	-0.4770100781102186	-20.61938175847564	-21.09639183658585	0.3793637255788605	0.6206362744211394
GINS4	Vascular_endothelial_cells	tetraploid	human		-10.181864220739786	-0.305628933293267	-19.61906337552964	-19.92469230882291	0.2633400812831437	0.7366599187168563
NSD3	Vascular_endothelial_cells	tetraploid	human		-8.401527336889108	-0.6713000342002858	-17.064656537925426	-17.735956572125712	0.4889562286359849	0.5110437713640151
MRPS28	Vascular_endothelial_cells	tetraploid	human		-9.088894915533295	-0.1176468687104801	-18.13162007854617	-18.24926694725665	0.1109900655848509	0.8890099344151491
TERF1	Vascular_endothelial_cells	tetraploid	human		-9.507071413344836	0.244958731201855	-18.73104978769796	-18.486091056496104	0.2172631598160094	0.7827368401839905
MTDH	Vascular_endothelial_cells	tetraploid	human		-9.056020638743504	-0.4166899316785973	-18.082903361968345	-18.499593293646942	0.3407747068622738	0.6592252931377262
LRP12	Vascular_endothelial_cells	tetraploid	human		-9.680547325435874	-0.059506851297769	-18.968686520699745	-19.02819337199752	0.0577709219228648	0.9422290780771352
RSPO2	Vascular_endothelial_cells	tetraploid	human		-10.085941022825953	2.918284514471786	-19.498797690682427	-16.58051317621064	0.9459737108337262	0.0540262891662736
EIF3H	Vascular_endothelial_cells	tetraploid	human		-9.118183348187292	-0.4099553572653783	-18.174827238636475	-18.584782595901853	0.3363201220403535	0.6636798779596463
UTP23	Vascular_endothelial_cells	tetraploid	human		-10.686542069733129	-0.2824756720254698	-20.21923947631551	-20.50171514834098	0.2460850170392764	0.7539149829607237
TATDN1	Vascular_endothelial_cells	tetraploid	human		-10.635206022522157	0.243910874921994	-20.16069034749348	-19.916779472571488	0.216442534228794	0.783557465771206
ZNF7	Vascular_endothelial_cells	tetraploid	human		-10.418036399430797	-0.3109516045355036	-19.906740336978466	-20.21769194151397	0.2672506632442357	0.7327493367557643
ARHGAP39	Vascular_endothelial_cells	tetraploid	human		-9.771548660885449	-0.0639936816625557	-19.090758618019105	-19.154752299681657	0.0619890738184357	0.938010926181564
CYRIB	Vascular_endothelial_cells	tetraploid	human		-8.699160029996959	-0.193619001187983	-17.53912155147826	-17.732740552666243	0.1760282232596658	0.8239717767403342
ASAP1	Vascular_endothelial_cells	tetraploid	human		-7.605171694224436	-0.4511396477654905	-15.701537493759798	-16.152677141525288	0.3630981059589167	0.6369018940410833
ANGPT1	Vascular_endothelial_cells	tetraploid	human		-9.40692722796006	1.7653564351255078	-18.59092210310325	-16.82556566797774	0.8288742196257789	0.1711257803742211
LONRF1	Vascular_endothelial_cells	tetraploid	human		-9.036272912714267	0.1943916403996298	-18.05352733574213	-17.859135695342506	0.1766646102832229	0.8233353897167771
ELOC	Vascular_endothelial_cells	tetraploid	human		-10.219991217365855	-0.0551011967620275	-19.6663166293467	-19.721417826108727	0.0536106284325843	0.9463893715674156
KLF10	Vascular_endothelial_cells	tetraploid	human		-10.66038206615795	-0.1095761655109761	-20.18947458318377	-20.299050748694743	0.1037860988272351	0.8962139011727649
AZIN1	Vascular_endothelial_cells	tetraploid	human		-10.254713559260926	-0.2966776921444882	-19.70907843804257	-20.005756130187063	0.2567164601171576	0.7432835398828423
ATP6V1C1	Vascular_endothelial_cells	tetraploid	human		-9.964682417162113	-0.8249772622166951	-19.343937071431647	-20.168914333648345	0.5617550429294693	0.4382449570705306
PIP4P2	Vascular_endothelial_cells	tetraploid	human		-10.877044940397903	0.0942755707059995	-20.43155827665862	-20.33728270595262	0.0899680504627787	0.9100319495372212
OTUD6B	Vascular_endothelial_cells	tetraploid	human		-10.77725954532255	-0.2917869742504102	-20.32131851446782	-20.61310548871823	0.2530723661541269	0.7469276338458729
AGPAT5	Vascular_endothelial_cells	tetraploid	human		-8.852104345388588	-0.2905086629087919	-17.775528721769447	-18.06603738467824	0.2521169495585809	0.7478830504414191
DEPTOR	Vascular_endothelial_cells	tetraploid	human		-10.573799666178694	0.6753265989269401	-20.08991195844906	-19.41458535952212	0.4910098421809639	0.5089901578190361
MICU3	Vascular_endothelial_cells	tetraploid	human		-9.865867112458002	-0.2429036068837576	-19.21540198749556	-19.458305594379315	0.2156528842095524	0.7843471157904476
VPS37A	Vascular_endothelial_cells	tetraploid	human		-9.69947598128529	-0.1416994356421668	-18.994224633956254	-19.13592406959842	0.1321179282943718	0.8678820717056281
PSD3	Vascular_endothelial_cells	tetraploid	human		-8.555704997930839	0.3407860889078868	-17.312812568247377	-16.97202647933949	0.2887889721365181	0.7112110278634819
MMP16	Vascular_endothelial_cells	tetraploid	human		-9.526266350260986	1.863955160866169	-18.757662308015423	-16.893707147149254	0.8449418639146387	0.1550581360853613
DPY19L4	Vascular_endothelial_cells	tetraploid	human		-9.400658779353831	-0.7449823528543362	-18.58207923336108	-19.32706158621541	0.5252573222808232	0.4747426777191768
NDUFAF6	Vascular_endothelial_cells	tetraploid	human		-9.61757643630854	-0.0211734458048411	-18.8831733898866	-18.90434683569144	0.0209508621236763	0.9790491378763236
MTERF3	Vascular_endothelial_cells	tetraploid	human		-11.245014589580212	-0.305507166855211	-20.819582477047327	-21.125089643902538	0.2632503753673088	0.7367496246326912
PTDSS1	Vascular_endothelial_cells	tetraploid	human		-10.108595179988711	-0.0010948407367514	-19.527379184701047	-19.5284740254378	0.0010942416172987	0.9989057583827012
UNC5D	Vascular_endothelial_cells	tetraploid	human		-9.516352859787624	2.566242008323904	-18.7439277922204	-16.177685783896493	0.9231762935191627	0.0768237064808371
BAG4	Vascular_endothelial_cells	tetraploid	human		-10.735086662367658	-0.0912110067452369	-20.27408386265997	-20.36529486940521	0.087174921672154	0.912825078327846
TBC1D31	Vascular_endothelial_cells	tetraploid	human		-10.290823811773638	0.2128170980176093	-19.75327463269324	-19.540457534675625	0.1916960359054311	0.8083039640945688
NTAQ1	Vascular_endothelial_cells	tetraploid	human		-10.89735205666608	-0.3263084510342793	-20.45373085741465	-20.78003930844893	0.2784174197914166	0.7215825802085835
ATAD2	Vascular_endothelial_cells	tetraploid	human		-9.122251137190196	1.0667625161192795	-18.18081357931143	-17.11405106319215	0.6558791985058332	0.3441208014941669
NSMCE2	Vascular_endothelial_cells	tetraploid	human		-8.013542622268385	-0.3904521758702692	-16.41757167639176	-16.80802385226203	0.3232492050771689	0.6767507949228311
RBPMS	Vascular_endothelial_cells	tetraploid	human		-7.656014046095125	-0.1667183630527215	-15.792637530490506	-15.959355893543227	0.1535620340243256	0.8464379659756744
NRG1	Vascular_endothelial_cells	tetraploid	human		-9.899172811412583	3.2848417619141124	-19.258959213030742	-15.97411745111663	0.9625534899113056	0.0374465100886946
GPAT4	Vascular_endothelial_cells	tetraploid	human		-9.678750626776518	-0.739266345830341	-18.966258453859776	-19.70552479969012	0.5225359194311239	0.4774640805688761
FHIP2B	Vascular_endothelial_cells	tetraploid	human		-11.051716752070949	-0.4987129825046139	-20.61937826110885	-21.118091243613463	0.392688222168307	0.607311777831693
CCAR2	Vascular_endothelial_cells	tetraploid	human		-9.925951231078754	-0.5898074949759861	-19.29380714745508	-19.88361464243106	0.4455659942063931	0.5544340057936069
STC1	Vascular_endothelial_cells	tetraploid	human		-10.746938571623472	2.1384051163111693	-20.28739690777288	-18.148991791461704	0.8821573614719856	0.1178426385280142
TONSL	Vascular_endothelial_cells	tetraploid	human		-11.036735735972805	-0.1014476006285463	-20.60352666541869	-20.70497426604724	0.0964714775714984	0.9035285224285016
HEY1	Vascular_endothelial_cells	tetraploid	human		-10.58788517734282	0.38968668181575	-20.10621887543586	-19.71653219362011	0.3227309580350564	0.6772690419649436
ZNF704	Vascular_endothelial_cells	tetraploid	human		-8.892826965851782	0.5448183944251748	-17.837626433058592	-17.292808038633417	0.4200529045974432	0.5799470954025567
CTSB	Vascular_endothelial_cells	tetraploid	human		-9.585967654915189	-0.1600422632429286	-18.8399280597027	-18.99997032294563	0.1478922246327208	0.8521077753672792
SOX17	Vascular_endothelial_cells	tetraploid	human		-10.928830843754405	0.5774484019233412	-20.48792618055967	-19.910477778636327	0.4386711736362123	0.5613288263637877
DLC1	Vascular_endothelial_cells	tetraploid	human		-7.097575291312245	0.3684521070251207	-14.761556576294652	-14.393104469269534	0.3081956586273368	0.6918043413726632
RAD21	Vascular_endothelial_cells	tetraploid	human		-8.863223848147904	-0.5220521853521021	-17.79252016838557	-18.31457235373767	0.406698267344656	0.593301732655344
CSMD3	Vascular_endothelial_cells	tetraploid	human		-8.624083997065998	2.214607643867192	-17.421236264177033	-15.20662862030984	0.890803650297976	0.1091963497020239
SPIDR	Vascular_endothelial_cells	tetraploid	human		-7.628500261879176	-0.4111255826736232	-15.74340692543978	-16.1545325081134	0.3370963228429531	0.6629036771570469
OXR1	Vascular_endothelial_cells	tetraploid	human		-6.470774503791109	1.5190351073021997	-13.524416692024374	-12.005381584722176	0.7810769777000462	0.2189230222999538
CA3	Vascular_endothelial_cells	tetraploid	human		-9.733633311404988	0.6544056694285312	-19.040114063022813	-18.38570839359428	0.4802491253559164	0.5197508746440835
YWHAZ	Vascular_endothelial_cells	tetraploid	human		-8.025746976377329	-0.8765816297998904	-16.438419080312684	-17.315000710112574	0.5837967805878557	0.4162032194121444
BAALC	Vascular_endothelial_cells	tetraploid	human		-9.741530870488218	1.0743087225172872	-19.050688522478925	-17.976379799961638	0.658466231680022	0.341533768319978
FZD6	Vascular_endothelial_cells	tetraploid	human		-10.219724197064323	-0.0138266236737791	-19.665986780229165	-19.679813403902944	0.0137314749460359	0.986268525053964
SLC25A32	Vascular_endothelial_cells	tetraploid	human		-9.967957182453016	-0.1370295597537101	-19.34816082977722	-19.48519038953093	0.1280555487120667	0.8719444512879333
DCAF13	Vascular_endothelial_cells	tetraploid	human		-10.377331921541373	-0.52210655604393	-19.858014012363626	-20.380120568407552	0.406730524693388	0.593269475306612
TP53INP1	Vascular_endothelial_cells	tetraploid	human		-10.119988122788891	-0.615640277416805	-19.54171134308475	-20.157351620501554	0.4597051540509339	0.5402948459490661
INTS8	Vascular_endothelial_cells	tetraploid	human		-10.505559311211178	-0.4599259903030699	-20.01030577420947	-20.47023176451254	0.3686696316528428	0.6313303683471572
VIRMA	Vascular_endothelial_cells	tetraploid	human		-9.213198223577834	-0.4952480991169637	-18.31372673700818	-18.808974836125145	0.3905803079485577	0.6094196920514423
PDP1	Vascular_endothelial_cells	tetraploid	human		-10.982650143342932	-0.3243700356156936	-20.54589659912348	-20.870266634739167	0.2770173364589937	0.7229826635410064
TMEM67	Vascular_endothelial_cells	tetraploid	human		-10.538533003733685	-0.7934419823750787	-20.048896397287105	-20.842338379662184	0.5477146451811432	0.4522853548188568
WASHC5	Vascular_endothelial_cells	tetraploid	human		-9.440017592590662	-0.5086070916169555	-18.63746255442004	-19.146069646036988	0.3986674030525681	0.6013325969474319
TMEM65	Vascular_endothelial_cells	tetraploid	human		-8.38734335689607	-0.0102114850479039	-17.041570136467694	-17.051781621515598	0.0101595248484628	0.9898404751515372
HGSNAT	Vascular_endothelial_cells	tetraploid	human		-9.521550446464468	-0.4149064048370299	-18.75113135488633	-19.16603775972336	0.3395979117464301	0.6604020882535698
ZHX1	Vascular_endothelial_cells	tetraploid	human		-11.06760673872577	-0.3353207771341573	-20.63613893307202	-20.971459710206176	0.2848913409492504	0.7151086590507496
WRN	Vascular_endothelial_cells	tetraploid	human		-8.554676674598163	-0.3941891746542509	-17.31117435915447	-17.705363533808722	0.3257735023891775	0.6742264976108224
TRAPPC9	Vascular_endothelial_cells	tetraploid	human		-8.226580920930619	-0.2970540410797966	-16.776884425887285	-17.073938466967082	0.2569961414538371	0.7430038585461629
TMEM68	Vascular_endothelial_cells	tetraploid	human		-10.197796746657025	-0.2345990739653878	-19.63884758738948	-19.873446661354865	0.2091121263881052	0.7908878736118949
SCARA3	Vascular_endothelial_cells	tetraploid	human		-11.043906216997645	0.0204202582413622	-20.611119857457005	-20.590699599215643	0.0202131767161294	0.9797868232838708
PBK	Vascular_endothelial_cells	tetraploid	human		-11.04188017339305	0.229729680082638	-20.60897549553613	-20.37924581545349	0.2052515902068596	0.7947484097931404
HOOK3	Vascular_endothelial_cells	tetraploid	human		-8.399153335822628	-0.6813197181544234	-17.060795533819253	-17.742115251973676	0.4940511582943226	0.5059488417056773
PCMTD1	Vascular_endothelial_cells	tetraploid	human		-8.742048565843636	-0.4031413296543001	-17.605921937093715	-18.009063266748015	0.3317823463202594	0.6682176536797406
BMP1	Vascular_endothelial_cells	tetraploid	human		-10.544126165109718	-0.0949992903836475	-20.05541914865499	-20.15041843903864	0.0906264202256348	0.9093735797743652
POLR3D	Vascular_endothelial_cells	tetraploid	human		-10.790283372844309	-0.5194373816969781	-20.33582826254944	-20.85526564424641	0.4051448697757707	0.5948551302242293
FNTA	Vascular_endothelial_cells	tetraploid	human		-9.96589834150611	-0.2740059103190155	-19.34550562708437	-19.619511537403387	0.2396724185309605	0.7603275814690394
SLC20A2	Vascular_endothelial_cells	tetraploid	human		-9.115270912209898	-0.1737279592017522	-18.17053898254008	-18.344266941741825	0.1594744762063562	0.8405255237936438
ADAM9	Vascular_endothelial_cells	tetraploid	human		-9.543990517653295	-0.1315346444699479	-18.782165381155053	-18.913700025625	0.1232510998892852	0.8767489001107147
FAM110B	Vascular_endothelial_cells	tetraploid	human		-9.728097995756238	0.748872285861989	-19.032694545523587	-18.2838222596616	0.5271004523426704	0.4728995476573297
UBE2V2	Vascular_endothelial_cells	tetraploid	human		-9.844453393756744	-0.4481305445067285	-19.187271181969592	-19.63540172647632	0.3611787160210793	0.6388212839789206
PTK2	Vascular_endothelial_cells	tetraploid	human		-6.499685811512146	-1.1013034819217309	-13.58333764794487	-14.6846411298666	0.6675625250797921	0.3324374749202078
SDC2	Vascular_endothelial_cells	tetraploid	human		-11.255060108668523	0.4090905876355962	-20.8297673940674	-20.4206768064318	0.3357459436077434	0.6642540563922565
ZFPM2	Vascular_endothelial_cells	tetraploid	human		-6.340080709807294	0.2762892430113268	-13.25582236302152	-12.979533120010192	0.2414065188372244	0.7585934811627756
ZNF16	Vascular_endothelial_cells	tetraploid	human		-10.607165399524115	0.0289196339948887	-20.128470620883448	-20.09955098688856	0.0285054635357213	0.9714945364642786
MTSS1	Vascular_endothelial_cells	tetraploid	human		-7.543952927490487	0.2312958921099336	-15.591107606158428	-15.359811714048494	0.2064953604667321	0.793504639533268
HAS2	Vascular_endothelial_cells	tetraploid	human		-9.05304090055681	1.828046458629128	-18.078476177183457	-16.25042971855433	0.8392727513892436	0.1607272486107565
PKIA	Vascular_endothelial_cells	tetraploid	human		-10.793627157172784	0.0531076840125521	-20.339547665856934	-20.28643998184438	0.0517221073844329	0.948277892615567
XKR6	Vascular_endothelial_cells	tetraploid	human		-8.741234922902473	0.5834647505081882	-17.604658338924597	-17.02119358841641	0.4420381848137252	0.5579618151862749
TSNARE1	Vascular_endothelial_cells	tetraploid	human		-9.900568327070722	-0.1159937518980385	-19.26077906559033	-19.37677281748837	0.1095192129051565	0.8904807870948435
SOX7	Vascular_endothelial_cells	tetraploid	human		-8.15667778496199	0.1223705729382941	-16.66006028951774	-16.537689716579447	0.1151795827604306	0.8848204172395694
CHD7	Vascular_endothelial_cells	tetraploid	human		-7.652685378384608	-0.7835600471518696	-15.78669017375269	-16.57025022090456	0.5432230342496949	0.4567769657503051
ESCO2	Vascular_endothelial_cells	tetraploid	human		-10.72971637189953	0.4450252612577188	-20.26804156868822	-19.8230163074305	0.3591919117904073	0.6408080882095927
SNTB1	Vascular_endothelial_cells	tetraploid	human		-9.368596449794923	2.0365173620363173	-18.53671698869473	-16.500199626658414	0.8695176567365173	0.1304823432634826
MTBP	Vascular_endothelial_cells	tetraploid	human		-10.150394736039752	0.0939396250499341	-19.57982583780242	-19.485886212752487	0.0896622778238319	0.910337722176168
MRPL13	Vascular_endothelial_cells	tetraploid	human		-11.035805005417386	-0.2490529488813102	-20.60254025654733	-20.85159320542864	0.2204613034099924	0.7795386965900076
FUT10	Vascular_endothelial_cells	tetraploid	human		-10.219462622049422	-0.3235520556249974	-19.66566364279348	-19.98921569841848	0.2764257091699424	0.7235742908300575
PURG	Vascular_endothelial_cells	tetraploid	human		-10.725714737936592	-0.0506148316984358	-20.2635351657534	-20.314149997451832	0.0493552417478647	0.9506447582521352
TNKS	Vascular_endothelial_cells	tetraploid	human		-7.566503058172842	-0.9324912669493204	-15.63187852119406	-16.564369788143377	0.6064280048816533	0.3935719951183467
PPP1R3B	Vascular_endothelial_cells	tetraploid	human		-11.276944076640628	-0.2711419241456418	-20.85187994623314	-21.123021870378786	0.2374917296095152	0.7625082703904847
TRIB1	Vascular_endothelial_cells	tetraploid	human		-11.275996650117191	0.1227509713059369	-20.85092475525927	-20.72817378395333	0.115516102992874	0.8844838970071259
VCPIP1	Vascular_endothelial_cells	tetraploid	human		-10.647017102519984	-0.4712503357811107	-20.17421113747737	-20.64546147325849	0.3757787060747728	0.6242212939252272
LPL	Vascular_endothelial_cells	tetraploid	human		-10.068768117498864	1.7491763294067832	-19.4770580869377	-17.727881757530916	0.8260828650992695	0.1739171349007305
MSRA	Vascular_endothelial_cells	tetraploid	human		-9.360384068646006	0.6124388774275257	-18.52506244916579	-17.912623571738266	0.4579726824492908	0.5420273175507092
RIMS2	Vascular_endothelial_cells	tetraploid	human		-8.476540631553195	1.4032515328191728	-17.186032059073497	-15.782780526254324	0.7542035520225077	0.2457964479774922
KBTBD11	Vascular_endothelial_cells	tetraploid	human		-11.178874380464922	0.3009837776564872	-20.75198294810205	-20.450999170445563	0.259910221360055	0.7400897786399451
RMDN1	Vascular_endothelial_cells	tetraploid	human		-10.773074981753618	-0.2762469272166221	-20.316648785121355	-20.592895712337977	0.2413744176720228	0.758625582327977
FAM91A1	Vascular_endothelial_cells	tetraploid	human		-9.702407856043529	-0.3947658392017494	-18.99817336512559	-19.39293920432734	0.3261621928245655	0.6738378071754344
CLVS1	Vascular_endothelial_cells	tetraploid	human		-9.09607997623331	1.1521421198240454	-18.142236759283207	-16.990094639459162	0.6840407785681234	0.3159592214318767
LINC02904	Vascular_endothelial_cells	tetraploid	human		-11.293100406486218	0.1594019375928788	-20.868138985535268	-20.70873704794239	0.1473464234409437	0.8526535765590563
SAMD12	Vascular_endothelial_cells	tetraploid	human		-9.612324272087948	1.4309045287482682	-18.876002555138392	-17.445098026390124	0.7609074416876821	0.2390925583123179
PLEC	Vascular_endothelial_cells	tetraploid	human		-9.061075366864577	-0.0694769003941537	-18.090409125619058	-18.15988602601321	0.0671183176651679	0.932881682334832
CA8	Vascular_endothelial_cells	tetraploid	human		-10.230683069131928	1.046526097470629	-19.67951163944493	-18.6329855419743	0.6488444872857184	0.3511555127142817
GRINA	Vascular_endothelial_cells	tetraploid	human		-10.845214044996078	-0.436769750421842	-20.396624961265136	-20.83339471168697	0.3538798168154317	0.6461201831845683
ZHX2	Vascular_endothelial_cells	tetraploid	human		-9.095125285297586	0.4015890973653633	-18.14082674251836	-17.739237645152997	0.330744311875311	0.6692556881246889
MROH1	Vascular_endothelial_cells	tetraploid	human		-10.073954300220471	-0.2159115605505803	-19.483630084041987	-19.699541644592568	0.1941934361889078	0.8058065638110922
PUF60	Vascular_endothelial_cells	tetraploid	human		-10.54423848999395	-0.5384708402129554	-20.055550073195164	-20.59402091340812	0.4163599507563301	0.5836400492436699
TDRP	Vascular_endothelial_cells	tetraploid	human		-9.309335934350887	0.4916874647026893	-18.45229276888996	-17.96060530418727	0.3884065194839228	0.6115934805160772
TMEM64	Vascular_endothelial_cells	tetraploid	human		-10.56241923440191	0.1645547280227894	-20.07670558984526	-19.91215086182247	0.1517286685387962	0.8482713314612039
SCRIB	Vascular_endothelial_cells	tetraploid	human		-11.303907534532255	-0.5641043370942888	-20.87898350150232	-21.443087838596607	0.4311305661011702	0.5688694338988298
PLAG1	Vascular_endothelial_cells	tetraploid	human		-9.42011620773476	-0.467989701489465	-18.609500153845776	-19.07748985533524	0.3737400268307229	0.6262599731692771
EXT1	Vascular_endothelial_cells	tetraploid	human		-7.862050419287275	0.967752953796527	-16.15612857828578	-15.188375624489254	0.6200641870416002	0.3799358129583999
C8orf33	Vascular_endothelial_cells	tetraploid	human		-10.814132622714885	-0.227099003479232	-20.362304026637027	-20.58940303011626	0.2031581117345234	0.7968418882654765
CLN8	Vascular_endothelial_cells	tetraploid	human		-10.47867215143322	-0.0837803616932326	-19.97866553334621	-20.06244589503944	0.0803667794018387	0.9196332205981612
ZNF623	Vascular_endothelial_cells	tetraploid	human		-10.241901541695723	-0.2578108853410619	-19.69333014663372	-19.95114103197478	0.2272586449926991	0.772741355007301
RP1L1	Vascular_endothelial_cells	tetraploid	human		-11.31060298765984	0.485055263006803	-20.88568952421812	-20.40063426121132	0.384336827573936	0.615663172426064
RBM12B	Vascular_endothelial_cells	tetraploid	human		-10.00753189050933	-0.2569106163102575	-19.39902164150253	-19.65593225781279	0.2265626566405919	0.7734373433594081
KCNQ3	Vascular_endothelial_cells	tetraploid	human		-9.94064123686607	3.535797436420472	-19.312858432153	-15.777060995732525	0.9708644859967684	0.0291355140032316
PTP4A3	Vascular_endothelial_cells	tetraploid	human		-10.051493660811376	-0.4453472240436369	-19.45512597792572	-19.900473201969355	0.3593981949381957	0.6406018050618043
CDCA2	Vascular_endothelial_cells	tetraploid	human		-9.9903790138995	1.0908102975913572	-19.3770183573326	-18.28620805974124	0.6640558313612182	0.3359441686387818
RALYL	Vascular_endothelial_cells	tetraploid	human		-9.27175309111136	2.816167651940555	-18.39836003897601	-15.582192387035454	0.9401651882994853	0.0598348117005147
CA13	Vascular_endothelial_cells	tetraploid	human		-10.651111904223733	0.4995878749440833	-20.17889168175609	-19.67930380681201	0.3932193222895154	0.6067806777104846
HSF1	Vascular_endothelial_cells	tetraploid	human		-9.981063298465228	-0.4511941296058133	-19.36504189049729	-19.816236020103105	0.3631328046009776	0.6368671953990224
NRBP2	Vascular_endothelial_cells	tetraploid	human		-10.946301137245712	-0.2047253405621063	-20.506812213756348	-20.71153755431845	0.1851289022841614	0.8148710977158387
YTHDF3	Vascular_endothelial_cells	tetraploid	human		-9.147890282203408	-0.7901866435035281	-18.218463441735988	-19.00865008523952	0.5462399039957628	0.4537600960042372
POMK	Vascular_endothelial_cells	tetraploid	human		-10.272683326892777	-0.2020002228899464	-19.73110709485221	-19.933107317742152	0.1829052541799878	0.8170947458200124
NKAIN3	Vascular_endothelial_cells	tetraploid	human		-10.070518791572782	2.5455033674647574	-19.47927720987674	-16.933773842411984	0.9215664388604704	0.0784335611395295
ANKRD46	Vascular_endothelial_cells	tetraploid	human		-10.573072010366635	-0.2536415094681211	-20.089068386711265	-20.342709896179382	0.2240300699366825	0.7759699300633174
ZNF395	Vascular_endothelial_cells	tetraploid	human		-10.831255042253217	-0.6427139805344347	-20.38123674425653	-21.02395072479096	0.4741366971510029	0.5258633028489971
TCEA1	Vascular_endothelial_cells	tetraploid	human		-9.622278723180967	-0.5937239243506554	-18.8895884409787	-19.48331236532936	0.4477331493079887	0.5522668506920113
CIBAR1	Vascular_endothelial_cells	tetraploid	human		-10.872317479882607	-0.510497815552185	-20.426383820685786	-20.936881636237967	0.3998032828307261	0.6001967171692738
C8orf76	Vascular_endothelial_cells	tetraploid	human		-10.87192486430328	-0.2105477294602167	-20.425953866103978	-20.636501595564194	0.1898596133328133	0.8101403866671866
ZNF250	Vascular_endothelial_cells	tetraploid	human		-11.246256321663797	-0.2057459063176381	-20.820842615001915	-21.02658852131956	0.1859601075996769	0.814039892400323
ADAM32	Vascular_endothelial_cells	tetraploid	human		-11.086068562142934	0.4224879750371038	-20.655544209664026	-20.23305623462692	0.3445858643898832	0.6554141356101169
ENTPD4	Vascular_endothelial_cells	tetraploid	human		-9.339096799823125	-0.320387339483247	-18.494785294844664	-18.81517263432791	0.2741321746533711	0.725867825346629
GTF2E2	Vascular_endothelial_cells	tetraploid	human		-9.928901072076494	-0.1993577105152475	-19.297636481070896	-19.496994191586143	0.1807432158544448	0.8192567841455553
RAD54B	Vascular_endothelial_cells	tetraploid	human		-10.14792257803853	-0.0119104206867176	-19.57673442505778	-19.588644845744497	0.0118397723880715	0.9881602276119285
KIF13B	Vascular_endothelial_cells	tetraploid	human		-8.912416273179824	-0.2401805186199546	-17.867371097296594	-18.10755161591655	0.2135141270932052	0.7864858729067947
DLGAP2	Vascular_endothelial_cells	tetraploid	human		-9.808824545017416	0.5824068154373911	-19.140247812951657	-18.557840997514266	0.4414475850882774	0.5585524149117226
MAK16	Vascular_endothelial_cells	tetraploid	human		-10.593729946566484	-0.2073842176768252	-20.11297289632113	-20.32035711399796	0.1872926665309547	0.8127073334690452
ZNF251	Vascular_endothelial_cells	tetraploid	human		-9.33540417042534	-0.1183857543774778	-18.48952330802828	-18.60790906240576	0.1116466996645796	0.8883533003354204
ASPH	Vascular_endothelial_cells	tetraploid	human		-8.604210949439269	0.0263799668882214	-17.389828585134783	-17.36344861824656	0.0260350551375072	0.9739649448624929
CNOT7	Vascular_endothelial_cells	tetraploid	human		-10.387256134943376	-0.6742615000660698	-19.869926870737924	-20.544188370804	0.4904674285328751	0.5095325714671249
TOX	Vascular_endothelial_cells	tetraploid	human		-10.134723725257055	1.622358945004578	-19.56020714261512	-17.937848197610535	0.8025675828810219	0.1974324171189781
TRIQK	Vascular_endothelial_cells	tetraploid	human		-9.606202999011083	0.065672293658963	-18.867637635175985	-18.801965341517025	0.0635623094163975	0.9364376905836024
ZBTB10	Vascular_endothelial_cells	tetraploid	human		-9.94771495246446	-0.5444237144389419	-19.32201570091029	-19.86643941534923	0.4198239659100267	0.5801760340899733
PDE7A	Vascular_endothelial_cells	tetraploid	human		-8.59098169889212	-0.064309626178794	-17.368873806626777	-17.43318343280557	0.0622853864150996	0.9377146135849004
XKR4	Vascular_endothelial_cells	tetraploid	human		-8.707884393594453	1.9327998321110176	-17.552742082593497	-15.61994225048248	0.8552576237212215	0.1447423762787785
FBXO16	Vascular_endothelial_cells	tetraploid	human		-10.38296550666269	-0.0890877570377526	-19.864779070557564	-19.95386682759532	0.08523470704044	0.91476529295956
PPP2R2A	Vascular_endothelial_cells	tetraploid	human		-8.370082014263492	-0.5498552695080433	-17.0134165675043	-17.563271837012344	0.4229666813466717	0.5770333186533283
JRK	Vascular_endothelial_cells	tetraploid	human		-10.402794096207453	-0.0550317455594041	-19.88853586039476	-19.94356760595416	0.053544898270086	0.946455101729914
C8orf58	Vascular_endothelial_cells	tetraploid	human		-10.38956949596626	-0.6913739387287984	-19.872700747923865	-20.564074686652663	0.4991125925229261	0.5008874074770739
BAALC-AS1	Vascular_endothelial_cells	tetraploid	human		-10.626812328470784	0.1734368783147281	-20.15106340080357	-19.97762652248884	0.1592297796798107	0.8407702203201893
ENSG00000247134	Vascular_endothelial_cells	tetraploid	human		-9.764368758010812	0.3338475428427828	-19.081191943504265	-18.747344400661483	0.2838370419266304	0.7161629580733695
ENSG00000248896	Vascular_endothelial_cells	tetraploid	human		-11.135073694695238	0.8073866356862035	-20.706698339490647	-19.899311703804443	0.5539778371403163	0.4460221628596836
CASC9	Vascular_endothelial_cells	tetraploid	human		-7.977401849953679	0.9146224589466652	-16.355648459029542	-15.441026000082877	0.5993321338924276	0.4006678661075724
PVT1	Vascular_endothelial_cells	tetraploid	human		-8.103289101548615	0.8048787547983597	-16.570128196880543	-15.765249442082183	0.5528578628885187	0.4471421371114813
MCPH1-AS1	Vascular_endothelial_cells	tetraploid	human		-9.513754389090312	0.1161394607320467	-18.74032428101412	-18.62418482028207	0.1096489543698824	0.8903510456301176
RIPK2-DT	Vascular_endothelial_cells	tetraploid	human		-8.59393611858784	0.0061096896694504	-17.373556790555288	-17.367447100885837	0.0060910634682639	0.9939089365317362
LINC01301	Vascular_endothelial_cells	tetraploid	human		-10.755293252569787	0.0520713080228069	-20.29676343424849	-20.244692126225686	0.0507388255080659	0.949261174491934
MAILR	Vascular_endothelial_cells	tetraploid	human		-10.7138979215892	0.1917589555613084	-20.250207679715288	-20.05844872415398	0.1744941718993634	0.8255058281006366
LINC00534	Vascular_endothelial_cells	tetraploid	human		-11.265530490468432	2.1107177764069647	-20.840359984676688	-18.729642208269723	0.8788490240949433	0.1211509759050566
PCAT1	Vascular_endothelial_cells	tetraploid	human		-8.620773058109027	1.2345972711055462	-17.416009496881834	-16.18141222577629	0.709048086481338	0.290951913518662
ENSG00000253553	Vascular_endothelial_cells	tetraploid	human		-10.199686438651636	1.3448183668049616	-19.641190492855618	-18.296372126050656	0.7394129651825083	0.2605870348174917
LINC01414	Vascular_endothelial_cells	tetraploid	human		-10.055187151938563	2.274449909706494	-19.45982072299928	-17.185370813292785	0.8971465284271908	0.1028534715728092
ENSG00000253636	Vascular_endothelial_cells	tetraploid	human		-10.320137105953611	0.4951333394658412	-19.788945771923668	-19.293812432457827	0.3905103671441963	0.6094896328558037
ENSG00000253706	Vascular_endothelial_cells	tetraploid	human		-9.85324174514211	0.934783515251258	-19.19882820042254	-18.26404468517128	0.6073291364159633	0.3926708635840367
PRKDC	Vascular_endothelial_cells	tetraploid	human		-7.371717236701968	-0.1247425312712806	-15.276097950163669	-15.400840481434948	0.1172758528068625	0.8827241471931376
CFAP418-AS1	Vascular_endothelial_cells	tetraploid	human		-10.31229446654794	1.3897559534257695	-19.779420215705045	-18.389664262279275	0.7508639019756032	0.2491360980243968
ENSG00000253796	Vascular_endothelial_cells	tetraploid	human		-10.381788663625825	0.6048513779676981	-19.863366429034727	-19.25851505106703	0.4538444086379317	0.5461555913620683
LYN	Vascular_endothelial_cells	tetraploid	human		-8.323558263250032	-0.1433733069549099	-16.937216560573177	-17.080589867528087	0.1335694360395481	0.8664305639604518
PINX1	Vascular_endothelial_cells	tetraploid	human		-9.860748980970936	-0.0432026416884099	-19.2086873560004	-19.25188999768881	0.0422827030480571	0.9577172969519429
LINC02055	Vascular_endothelial_cells	tetraploid	human		-10.545417038336206	1.5013837320588197	-20.05692361153717	-18.55553987947835	0.7771783786906852	0.2228216213093147
ENSG00000254277	Vascular_endothelial_cells	tetraploid	human		-10.387920914981889	2.7213273785613588	-19.870724104989424	-17.149396726428066	0.9342126283025468	0.0657873716974533
FSBP	Vascular_endothelial_cells	tetraploid	human		-10.557202551870914	-0.2190738972718016	-20.07064261046116	-20.28971650773296	0.1967376429363857	0.8032623570636143
PRAG1	Vascular_endothelial_cells	tetraploid	human		-9.518730817618197	0.6617561883984673	-18.74722422852366	-18.0854680401252	0.4840555572561982	0.5159444427438018
ENSG00000283674	Vascular_endothelial_cells	tetraploid	human		-7.863649606599933	1.7935753535630743	-16.15891419354815	-14.365338839985077	0.833635706102428	0.166364293897572
ENSG00000287352	Vascular_endothelial_cells	tetraploid	human		-9.762083185985787	1.1731924837738994	-19.07814426767871	-17.90495178390481	0.6906223202176346	0.3093776797823653
C8orf44	Vascular_endothelial_cells	tetraploid	human		-10.73146995097694	-0.253201513780958	-20.27001526091073	-20.523216774691686	0.2236885713906521	0.7763114286093479
ENSG00000289405	Vascular_endothelial_cells	tetraploid	human		-9.75060876734032	-0.0004580222956676	-19.062826837859493	-19.06328486015516	0.0004579174194684	0.9995420825805316
ZNF252P	Vascular_endothelial_cells	tetraploid	human		-9.594928611980446	-0.2914757402084333	-18.85220973948184	-19.14368547969028	0.2528398606676465	0.7471601393323535
RABGAP1	Vascular_endothelial_cells	tetraploid	human		-8.408537776075379	-0.3522552659471359	-17.076051035768003	-17.42830630171514	0.2968993785789329	0.7031006214210671
ERP44	Vascular_endothelial_cells	tetraploid	human		-9.786847844701208	-0.3715247432066775	-19.111106657927493	-19.48263140113417	0.3103180593247941	0.6896819406752058
TNC	Vascular_endothelial_cells	tetraploid	human		-9.66024760301266	1.851422532076878	-18.941213017308545	-17.089790485231667	0.8429863495821731	0.157013650417827
CNTLN	Vascular_endothelial_cells	tetraploid	human		-8.362542091632424	-0.1566680618739795	-17.00109871811765	-17.15776677999163	0.1450121852266241	0.8549878147733758
HSPA5	Vascular_endothelial_cells	tetraploid	human		-8.079360776774644	0.6497738413716136	-16.52962262679789	-15.879848785426278	0.4778361447304233	0.5221638552695768
FAM120A	Vascular_endothelial_cells	tetraploid	human		-9.32871575902252	-0.3652161574296855	-18.479984878349427	-18.845201035779112	0.3059533886691056	0.6940466113308943
LAMC3	Vascular_endothelial_cells	tetraploid	human		-9.416807034860437	0.7829894283196062	-18.604842352933705	-17.8218529246141	0.5429623143321205	0.4570376856678794
RC3H2	Vascular_endothelial_cells	tetraploid	human		-9.107907327555523	-0.3158715813731447	-18.15968874569627	-18.475560327069413	0.2708469190070475	0.7291530809929525
MSANTD3	Vascular_endothelial_cells	tetraploid	human		-11.190385207250008	-0.7616305448645129	-20.76381532819035	-21.525445873054863	0.5330955027318327	0.4669044972681673
ELP1	Vascular_endothelial_cells	tetraploid	human		-9.54462574947257	-0.728560100488359	-18.78304231473713	-19.511602415225493	0.5173966095769368	0.4826033904230632
SLC44A1	Vascular_endothelial_cells	tetraploid	human		-8.126487708699935	0.3518789261317535	-16.609281019282605	-16.25740209315085	0.2966347240239725	0.7033652759760275
GBA2	Vascular_endothelial_cells	tetraploid	human		-10.155491848078364	-0.324423650867626	-19.58619558724103	-19.91061923810865	0.2770560983175196	0.7229439016824805
BRINP1	Vascular_endothelial_cells	tetraploid	human		-9.653848533614177	1.4519333691799725	-18.932534200854253	-17.48060083167428	0.7658827847520729	0.2341172152479271
RFX3	Vascular_endothelial_cells	tetraploid	human		-7.916885635438643	-0.5576998966702007	-16.251332011760876	-16.809031908431077	0.4274755841385459	0.5725244158614541
SMARCA2	Vascular_endothelial_cells	tetraploid	human		-9.364881737264575	0.753075496111073	-18.53144707758008	-17.778371581469003	0.529083977062216	0.470916022937784
PUM3	Vascular_endothelial_cells	tetraploid	human		-8.659488462521812	0.0151117277247757	-17.476979722447894	-17.461867994723118	0.0149981185642098	0.9850018814357904
CDC14B	Vascular_endothelial_cells	tetraploid	human		-9.204519444447245	0.0351024782750819	-18.301120004505005	-18.266017526229923	0.0344935322497785	0.9655064677502214
ZNF510	Vascular_endothelial_cells	tetraploid	human		-10.011409211405777	0.0408939505254189	-19.40398660956677	-19.36309265904135	0.0400690752797369	0.9599309247202632
TRPM3	Vascular_endothelial_cells	tetraploid	human		-9.937163474033358	2.666055275480339	-19.308352355543995	-16.642297080063656	0.9304740542184496	0.0695259457815504
TUT7	Vascular_endothelial_cells	tetraploid	human		-9.888567796401365	-0.1909763197249816	-19.24511583564808	-19.436092155373064	0.1738478485702861	0.826152151429714
DNAJA1	Vascular_endothelial_cells	tetraploid	human		-9.98647556198168	-0.4564233121469279	-19.37200227322624	-19.82842558537316	0.3664544072180413	0.6335455927819587
B4GALT1	Vascular_endothelial_cells	tetraploid	human		-9.501981368242186	-0.2442210060819044	-18.723979490110693	-18.9682004961926	0.2166855021366031	0.7833144978633969
CHMP5	Vascular_endothelial_cells	tetraploid	human		-10.791504385068668	-0.2835367444386313	-20.33718671388945	-20.620723458328083	0.2468845511727444	0.7531154488272557
NFX1	Vascular_endothelial_cells	tetraploid	human		-9.01911730859081	-0.4608787149545534	-18.027939222495867	-18.48881793745042	0.369270829224649	0.630729170775351
