## Supplementary Table S2 for "Beyond the mean: genetic control of gene expression fidelity and dispersion" (part 372 of 374)

gene	celltype	ploidy	species	donor	log.mean	log.dispersion	log.mean.component.of.variance	log.total.variability	percent.variability.that.is.dispersion	percent.variability.that.is.mean
SPTLC1	Vascular_endothelial_cells	tetraploid	human		-9.731565988827048	-0.1760341347406253	-19.037343801634275	-19.2133779363749	0.1614106421817058	0.8385893578182944
TMEM38B	Vascular_endothelial_cells	tetraploid	human		-10.767399056166948	0.1522965835460893	-20.310308767964536	-20.15801218441845	0.1412664432738849	0.8587335567261151
PSMD5	Vascular_endothelial_cells	tetraploid	human		-10.745895813446513	0.0912513350527712	-20.286226806799192	-20.19497547174642	0.087211733620351	0.9127882663796488
PTGS1	Vascular_endothelial_cells	tetraploid	human		-10.532277541917612	0.4998985371420304	-20.04159330510761	-19.541694767965584	0.3934077968310513	0.6065922031689487
NUP188	Vascular_endothelial_cells	tetraploid	human		-9.20266254963652	-0.2166833227838544	-18.29842058994778	-18.51510391273164	0.1948150873478828	0.8051849126521172
SH2D3C	Vascular_endothelial_cells	tetraploid	human		-9.088977580443888	0.3052789247412839	-18.13174228771684	-17.826463362975552	0.2630821988837996	0.7369178011162005
IFT74	Vascular_endothelial_cells	tetraploid	human		-10.11324611536608	-0.327990769186595	-19.53323336438073	-19.861224133567333	0.2796303307273895	0.7203696692726105
JAK2	Vascular_endothelial_cells	tetraploid	human		-9.544127981834375	0.0066609302909768	-18.78235515695687	-18.77569422666589	0.0066387954682444	0.9933612045317556
ABL1	Vascular_endothelial_cells	tetraploid	human		-7.946326851280504	-0.6721536854757736	-16.30218041639472	-16.974334101870493	0.4893922956521767	0.5106077043478233
PCSK5	Vascular_endothelial_cells	tetraploid	human		-9.878517550162062	0.8746732986372124	-19.231974323013603	-18.35730102437639	0.5830017686825157	0.4169982313174841
ERMP1	Vascular_endothelial_cells	tetraploid	human		-9.38416380922546	-0.2466308529711796	-18.55876950811325	-18.80540036108443	0.2185708974731289	0.781429102526871
MTAP	Vascular_endothelial_cells	tetraploid	human		-8.57014673933002	-0.1097862423422242	-17.335795517018795	-17.44558175936102	0.1039743528291196	0.8960256471708806
SLC1A1	Vascular_endothelial_cells	tetraploid	human		-11.0655654544952	0.5500353795279586	-20.63398883549092	-20.08395345596296	0.4230706014703775	0.5769293985296226
FKTN	Vascular_endothelial_cells	tetraploid	human		-9.6270928689859	-0.1811436391243113	-18.89615117116678	-19.07729481029109	0.1656844902607223	0.8343155097392777
FSD1L	Vascular_endothelial_cells	tetraploid	human		-9.860819987248034	0.0055368805982283	-19.20878054979645	-19.203243669198223	0.0055215803264661	0.9944784196735338
SPIN1	Vascular_endothelial_cells	tetraploid	human		-8.81420428108248	-0.6275598464675838	-17.717414882723833	-18.344974729191417	0.4661070063192364	0.5338929936807636
TMEM245	Vascular_endothelial_cells	tetraploid	human		-8.777512028720432	-0.533224756074997	-17.660858903711677	-18.19408365978668	0.4132900805937229	0.586709919406277
MEGF9	Vascular_endothelial_cells	tetraploid	human		-10.41189811503502	0.2429541782532105	-19.89941515032647	-19.65646097207326	0.2156925487143718	0.7843074512856283
CORO2A	Vascular_endothelial_cells	tetraploid	human		-10.36327473195215	0.1842308840059737	-19.84110377096583	-19.656872886959857	0.1682562546719578	0.8317437453280422
TGFBR1	Vascular_endothelial_cells	tetraploid	human		-9.404916304259624	-0.0467131646627941	-18.58808622296956	-18.63479938763236	0.0456388971769273	0.9543611028230728
TLE4	Vascular_endothelial_cells	tetraploid	human		-8.894660954785119	1.0367183944911569	-17.840414685630456	-16.8036962911393	0.6453835139610584	0.3546164860389414
PTGR1	Vascular_endothelial_cells	tetraploid	human		-9.980109882353204	-0.0255329731417185	-19.363815107829826	-19.38934808097154	0.0252097634607896	0.9747902365392104
SUSD1	Vascular_endothelial_cells	tetraploid	human		-9.341483581243114	0.0550430101413502	-18.49818489249409	-18.443141882352744	0.0535555596310897	0.9464444403689104
AKNA	Vascular_endothelial_cells	tetraploid	human		-9.96678355356919	-0.2780705262265037	-19.346647360408923	-19.624717886635427	0.2427565858894956	0.7572434141105043
DNM1	Vascular_endothelial_cells	tetraploid	human		-10.084834770718826	0.1716325601178603	-19.49739916898102	-19.32576660886316	0.1577113932577104	0.8422886067422896
ENG	Vascular_endothelial_cells	tetraploid	human		-9.715007933754435	0.1778176937995397	-19.01512247165992	-18.83730477786038	0.1629049828090353	0.8370950171909647
CDC37L1	Vascular_endothelial_cells	tetraploid	human		-11.22134551059705	-0.0158429022213796	-20.79549919357082	-20.8113420957922	0.0157180635842292	0.9842819364157708
RIC1	Vascular_endothelial_cells	tetraploid	human		-8.896146248358855	-0.5011092939335989	-17.842672279373637	-18.34378157330724	0.3941417880286717	0.6058582119713283
KDM4C	Vascular_endothelial_cells	tetraploid	human		-8.844888147782306	-0.1038427089582718	-17.76448760322742	-17.86833031218569	0.098632936763978	0.901367063236022
DOCK8	Vascular_endothelial_cells	tetraploid	human		-9.415675313217095	0.8383829148321239	-18.60324886669937	-17.764865951867254	0.5675907991284539	0.4324092008715461
NCS1	Vascular_endothelial_cells	tetraploid	human		-10.621838325295428	-0.0269701279519801	-20.14535144125026	-20.17232156920224	0.0266096817476272	0.9733903182523728
FUBP3	Vascular_endothelial_cells	tetraploid	human		-9.16940240639238	-0.5074460720961335	-18.24994396503841	-18.757390037134545	0.3979688387240646	0.6020311612759354
RGP1	Vascular_endothelial_cells	tetraploid	human		-11.018028073517474	-0.9194289915451356	-20.58366413056448	-21.50309312210961	0.6012533361925372	0.3987466638074629
MPDZ	Vascular_endothelial_cells	tetraploid	human		-7.938916210677481	-0.5561750910388561	-16.289398923036273	-16.84557401407513	0.4266019297778864	0.5733980702221135
RIGI	Vascular_endothelial_cells	tetraploid	human		-10.614038731432707	-0.1496203802950262	-20.13638397208261	-20.286004352377635	0.1389652198402191	0.8610347801597809
PIP5K1B	Vascular_endothelial_cells	tetraploid	human		-11.09480888337831	1.120568147344084	-20.66470563615251	-19.544137488808428	0.6739055277255188	0.3260944722744812
GLIS3	Vascular_endothelial_cells	tetraploid	human		-10.194095547965834	1.6349131482395765	-19.634256489490788	-17.999343341251212	0.805030696008865	0.194969303991135
RAPGEF1	Vascular_endothelial_cells	tetraploid	human		-8.290250850436303	0.4055531906152687	-16.88237749045694	-16.47682429984167	0.3333920524186361	0.6666079475813639
NPDC1	Vascular_endothelial_cells	tetraploid	human		-10.796709429210882	-0.3904763454851653	-20.342974051713263	-20.73345039719843	0.3232655616855956	0.6767344383144044
SETX	Vascular_endothelial_cells	tetraploid	human		-7.565224904628202	-0.3636964875355009	-15.629570525673168	-15.993267013208667	0.3048978651081513	0.6951021348918487
SHB	Vascular_endothelial_cells	tetraploid	human		-10.523559400109942	0.2926135909558951	-20.03140106794802	-19.73878747699213	0.2536895338983262	0.7463104661016737
UBE2R2	Vascular_endothelial_cells	tetraploid	human		-8.930333808307592	-0.7783672413277857	-17.894505099773806	-18.67287234110159	0.5408449109392358	0.4591550890607642
ABHD17B	Vascular_endothelial_cells	tetraploid	human		-9.94879848695448	-0.2060178973874826	-19.32341743912852	-19.529435336516	0.1861814890726504	0.8138185109273496
EXOSC3	Vascular_endothelial_cells	tetraploid	human		-10.724711518702382	-0.3561348737641161	-20.262404860141974	-20.61853973390609	0.2996218487728604	0.7003781512271395
ZFAND5	Vascular_endothelial_cells	tetraploid	human		-10.060522901822443	-0.3154293912323141	-19.46659774278875	-19.782027134021064	0.2705244234065435	0.7294755765934565
TJP2	Vascular_endothelial_cells	tetraploid	human		-8.914057709194372	0.0074885482691122	-17.869859730439764	-17.86237118217065	0.0074605789515979	0.9925394210484022
PTBP3	Vascular_endothelial_cells	tetraploid	human		-8.791067256554804	-0.4111858388817567	-17.681786097412463	-18.09297193629422	0.3371362657014816	0.6628637342985183
RAD23B	Vascular_endothelial_cells	tetraploid	human		-8.957473704456328	-0.7259447117166183	-17.93547386910052	-18.66141858081713	0.5161327620825675	0.4838672379174324
FKBP15	Vascular_endothelial_cells	tetraploid	human		-9.82771838073502	-0.398605930496018	-19.16521809676357	-19.5638240272596	0.3287448295675182	0.6712551704324816
CTNNAL1	Vascular_endothelial_cells	tetraploid	human		-9.597776383461818	0.1298588193418801	-18.856109215040007	-18.726250395698127	0.1217805902371079	0.8782194097628921
ABITRAM	Vascular_endothelial_cells	tetraploid	human		-11.25477625170819	-0.2936520577656196	-20.82947989590996	-21.12313195367558	0.2544641502708133	0.7455358497291867
SET	Vascular_endothelial_cells	tetraploid	human		-9.53697547318006	-0.0303565237077768	-18.77247538841671	-18.80283191212449	0.0299003916223815	0.9700996083776184
PTPA	Vascular_endothelial_cells	tetraploid	human		-10.960530778869067	-0.1352811158802182	-20.52214650665995	-20.65742762254017	0.1265296692095781	0.8734703307904219
GLE1	Vascular_endothelial_cells	tetraploid	human		-10.396874000201896	-0.3007504738591181	-19.881451795326868	-20.182202269185986	0.2597375354609496	0.7402624645390504
RAB14	Vascular_endothelial_cells	tetraploid	human		-10.210363501229436	-0.5279081028594028	-19.65441386475684	-20.182321967616243	0.4101624404925517	0.5898375595074483
CNTRL	Vascular_endothelial_cells	tetraploid	human		-9.171603253984442	-0.358656064653836	-18.25315904421948	-18.61181510887331	0.3013854117135237	0.6986145882864763
FBXW2	Vascular_endothelial_cells	tetraploid	human		-9.92449181301038	-0.328838182877913	-19.29191191357312	-19.62075009645104	0.280240523268669	0.7197594767313311
NEK6	Vascular_endothelial_cells	tetraploid	human		-9.595784168118968	-0.3586214823352237	-18.85338144230376	-19.21200292463898	0.3013612515834901	0.6986387484165099
PPP6C	Vascular_endothelial_cells	tetraploid	human		-9.644737467899835	-0.7327669727022582	-18.920162019600323	-19.65292899230258	0.5194225958498095	0.4805774041501904
RBM18	Vascular_endothelial_cells	tetraploid	human		-11.022421070473293	-0.3269828985212192	-20.5883350765343	-20.91531797505552	0.2789039252696176	0.7210960747303824
HSDL2	Vascular_endothelial_cells	tetraploid	human		-9.895402559453052	-0.0897245614668841	-19.25404044088245	-19.343765002349336	0.0858170481922208	0.9141829518077792
MAPKAP1	Vascular_endothelial_cells	tetraploid	human		-8.756426394118145	-0.5675315550251554	-17.628227420305315	-18.19575897533047	0.4330768685190009	0.5669231314809992
INVS	Vascular_endothelial_cells	tetraploid	human		-8.359774962502549	-0.2037612013218499	-16.996575039067842	-17.200336240389692	0.1843428742237429	0.815657125776257
DENND1A	Vascular_endothelial_cells	tetraploid	human		-8.035842054128121	0.2123907908106978	-16.45563923886278	-16.243248448052082	0.1913513766400179	0.8086486233599821
TEK	Vascular_endothelial_cells	tetraploid	human		-7.291421848083414	0.1178812066418102	-15.127062972129725	-15.009181765487916	0.1111983699260562	0.8888016300739437
RCL1	Vascular_endothelial_cells	tetraploid	human		-10.37337835058453	-0.0377464655943134	-19.85326231613448	-19.89100878172879	0.0370429473114227	0.9629570526885772
CAAP1	Vascular_endothelial_cells	tetraploid	human		-9.545460926407472	-0.3926629635966208	-18.784195139335523	-19.176858102932144	0.3247437048088436	0.6752562951911564
MOB3B	Vascular_endothelial_cells	tetraploid	human		-8.978511433805778	0.2933472445136402	-17.967122248857407	-17.673775004343767	0.2542368664261859	0.7457631335738141
SMU1	Vascular_endothelial_cells	tetraploid	human		-10.070045657038897	-0.464343253084067	-19.478677538017195	-19.94302079110126	0.3714522335250557	0.6285477664749443
SLC25A51	Vascular_endothelial_cells	tetraploid	human		-10.686874797150471	-0.3409996561876162	-20.21961710679219	-20.560616762979805	0.28894084732269	0.71105915267731
CLTA	Vascular_endothelial_cells	tetraploid	human		-9.00839002557998	-0.4593352201862615	-18.011907004649977	-18.47124222483624	0.3682965503455967	0.6317034496544033
RECK	Vascular_endothelial_cells	tetraploid	human		-8.96196258309335	-0.1474722263804616	-17.942234754858053	-18.08970698123852	0.1371135965327508	0.8628864034672492
ACO1	Vascular_endothelial_cells	tetraploid	human		-9.668178011778428	-0.3904565569312163	-18.95195651925153	-19.342413076182748	0.3232521699571528	0.6767478300428472
DCAF10	Vascular_endothelial_cells	tetraploid	human		-9.11503483490038	-0.238745179344356	-18.170191303616992	-18.408936482961348	0.2123844424837221	0.787615557516278
TTF1	Vascular_endothelial_cells	tetraploid	human		-9.409619923083923	-0.4933974873480444	-18.59471808179974	-19.088115569147785	0.3894514644909106	0.6105485355090894
GTF3C4	Vascular_endothelial_cells	tetraploid	human		-9.799345424172667	-0.4502211365480484	-19.12769120809245	-19.5779123446405	0.3625128356773179	0.637487164322682
DDX31	Vascular_endothelial_cells	tetraploid	human		-9.96356375845761	-0.0200237008607615	-19.342493708854263	-19.362517409715025	0.0198245579702176	0.9801754420297824
FAM78A	Vascular_endothelial_cells	tetraploid	human		-10.564391938738009	-0.2247211737334744	-20.07899679975961	-20.30371797349309	0.2012611029017439	0.7987388970982561
NUP214	Vascular_endothelial_cells	tetraploid	human		-8.760104377959928	-0.2471408685612459	-17.633926236185243	-17.88106710474649	0.2189693368841569	0.7810306631158432
IPPK	Vascular_endothelial_cells	tetraploid	human		-10.81032478203656	-0.5091521577574732	-20.358085030294948	-20.86723718805242	0.3989950797794966	0.6010049202205033
ZNF484	Vascular_endothelial_cells	tetraploid	human		-10.90584832592454	-0.1706693130329989	-20.46298131673328	-20.633650629766272	0.156899670330545	0.8431003296694548
TRAF2	Vascular_endothelial_cells	tetraploid	human		-10.739970997416744	-0.2889441172190246	-20.27957400921406	-20.568518126433084	0.2509459365427469	0.7490540634572531
CAMSAP1	Vascular_endothelial_cells	tetraploid	human		-9.34571945652432	-0.3416635864856516	-18.504215221049627	-18.84587880753528	0.2894127843538649	0.710587215646135
COL5A1	Vascular_endothelial_cells	tetraploid	human		-7.6456584916283505	1.0665327675434657	-15.774127359963568	-14.707594592420104	0.65580012815898	0.3441998718410201
EXOSC2	Vascular_endothelial_cells	tetraploid	human		-10.684727737355107	-0.2511384487112237	-20.21717987300123	-20.46831832171245	0.2220853371794482	0.7779146628205518
POMT1	Vascular_endothelial_cells	tetraploid	human		-11.04768509923002	-0.3159885871568093	-20.61511706410889	-20.9311056512657	0.2709322291437136	0.7290677708562865
HABP4	Vascular_endothelial_cells	tetraploid	human		-10.22883022526395	-0.676929733524556	-19.677226770900138	-20.354156504424694	0.4918251681995167	0.5081748318004832
SLC35D2	Vascular_endothelial_cells	tetraploid	human		-10.718158093639444	-0.1547945058273505	-20.25501593462792	-20.409810440455267	0.1434088161045184	0.8565911838954815
OSTF1	Vascular_endothelial_cells	tetraploid	human		-10.621131157413233	0.2493626340757763	-20.14453892430413	-19.89517629022835	0.2207026776259002	0.7792973223740998
UBQLN1	Vascular_endothelial_cells	tetraploid	human		-9.346014518525372	-0.4364525714010376	-18.504635137150352	-18.94108770855139	0.3536748485443078	0.6463251514556921
NAA35	Vascular_endothelial_cells	tetraploid	human		-9.602896438311191	-0.2675262419514687	-18.863115761655045	-19.13064200360652	0.2347297518253876	0.7652702481746124
CEMIP2	Vascular_endothelial_cells	tetraploid	human		-8.478530631127441	0.8186463234896911	-17.189235516996806	-16.370589193507115	0.5589717397944425	0.4410282602055575
AGTPBP1	Vascular_endothelial_cells	tetraploid	human		-8.941711152061046	-0.5208649702842257	-17.91169893225491	-18.432563902539137	0.4059934722989842	0.5940065277010157
GOLM1	Vascular_endothelial_cells	tetraploid	human		-8.798199083571633	-0.2452368089634369	-17.692780689769858	-17.938017498733295	0.2174807912638001	0.7825192087362
ENTREP1	Vascular_endothelial_cells	tetraploid	human		-10.976137048690964	0.5306506014152638	-20.53891425652673	-20.008263655111467	0.4117778530019566	0.5882221469980434
PSAT1	Vascular_endothelial_cells	tetraploid	human		-10.449212738181748	0.0989626605962603	-19.94381993155353	-19.84485727095727	0.0942234714523772	0.9057765285476228
ISCA1	Vascular_endothelial_cells	tetraploid	human		-11.248271627469675	0.0019262760226794	-20.8228870877588	-20.820960811736114	0.001924421943702	0.998075578056298
LRRC8A	Vascular_endothelial_cells	tetraploid	human		-9.829797875196109	0.0681186125208163	-19.16796169058173	-19.09984307806092	0.0658503348408937	0.9341496651591064
CDK9	Vascular_endothelial_cells	tetraploid	human		-10.348090366335772	-0.1433928381183094	-19.82278986488784	-19.966182703006147	0.1335863582712112	0.8664136417287888
TXN	Vascular_endothelial_cells	tetraploid	human		-11.079896303882547	-0.296408937488529	-20.64906468274977	-20.9454736202383	0.2565166723593738	0.7434833276406262
ODF2	Vascular_endothelial_cells	tetraploid	human		-9.087500616243922	-0.289561948840653	-18.12955856958108	-18.41912051842173	0.2514085828959701	0.74859141710403
ECPAS	Vascular_endothelial_cells	tetraploid	human		-8.371604370994152	-0.4529755871970948	-17.015902134410233	-17.468877721607328	0.3642663465226455	0.6357336534773546
TOR1B	Vascular_endothelial_cells	tetraploid	human		-10.712620655024065	-0.3988785567553279	-20.2487653292035	-20.64764388595883	0.3289278064103962	0.6710721935896037
C9orf78	Vascular_endothelial_cells	tetraploid	human		-10.097171967164131	-0.5110248715892176	-19.51298093768463	-20.02400580927385	0.4001195367848186	0.5998804632151814
SMC2	Vascular_endothelial_cells	tetraploid	human		-9.198139344927682	-0.1491765683407137	-18.291841992501947	-18.44101856084266	0.1385829975005574	0.8614170024994426
TOR1A	Vascular_endothelial_cells	tetraploid	human		-10.918892980587565	-0.2979563786194994	-20.4771537115033	-20.7751100901228	0.2576662793367934	0.7423337206632066
RALGPS1	Vascular_endothelial_cells	tetraploid	human		-10.609033666143963	0.1717480026340467	-20.130622584018653	-19.95887458138461	0.1578086235614645	0.8421913764385355
NIBAN2	Vascular_endothelial_cells	tetraploid	human		-9.73985859966018	-0.2203597337579061	-19.04845054940731	-19.268810283165216	0.1977698432204014	0.8022301567795985
TMOD1	Vascular_endothelial_cells	tetraploid	human		-11.058946372968066	1.5568111016081223	-20.62701075471714	-19.07019965310901	0.7891927566385623	0.2108072433614378
DAB2IP	Vascular_endothelial_cells	tetraploid	human		-8.539767613168843	-0.179565862544166	-17.28739738384524	-17.466963246389405	0.1643670877789053	0.8356329122210947
STXBP1	Vascular_endothelial_cells	tetraploid	human		-9.659728172258328	-0.1764785216988293	-18.9405088611786	-19.11698738287743	0.1617832175656568	0.8382167824343432
CDK5RAP2	Vascular_endothelial_cells	tetraploid	human		-8.574020201129699	-0.4942753412472064	-17.341952217073395	-17.8362275583206	0.3899872017195229	0.610012798280477
ZFP37	Vascular_endothelial_cells	tetraploid	human		-11.26569162648185	0.0713446448129566	-20.84052281734389	-20.76917817253093	0.0688590760688074	0.9311409239311926
SLC31A1	Vascular_endothelial_cells	tetraploid	human		-9.40500946689826	-0.6590189432830905	-18.588217623622143	-19.24723656690524	0.4826413562260538	0.5173586437739461
TLR4	Vascular_endothelial_cells	tetraploid	human		-9.906417080677596	0.3641269710834329	-19.268401706651137	-18.904274735567704	0.3051970307437925	0.6948029692562074
ZNF189	Vascular_endothelial_cells	tetraploid	human		-10.638845125534614	-0.3746298971309762	-20.164859423876727	-20.539489321007704	0.3124563063981764	0.6875436936018237
STX17	Vascular_endothelial_cells	tetraploid	human		-9.747656671897602	-0.2465627017738825	-19.058881450071883	-19.30544415184577	0.2185176403294405	0.7814823596705593
PRPF4	Vascular_endothelial_cells	tetraploid	human		-10.092276004986838	-0.2951302990050166	-19.50680129648528	-19.8019315954903	0.2555654179391498	0.7444345820608502
FPGS	Vascular_endothelial_cells	tetraploid	human		-11.11441625361282	-0.4036624093430099	-20.685197949432617	-21.088860358775623	0.3321304502644052	0.6678695497355948
USP20	Vascular_endothelial_cells	tetraploid	human		-11.25073668265842	-0.2856167436237982	-20.825386632099	-21.11100337572279	0.2484494026835272	0.7515505973164729
ATP6V1G1	Vascular_endothelial_cells	tetraploid	human		-10.746880644561896	-0.4086334558022244	-20.287331912724422	-20.695965368526647	0.3354422225181199	0.6645577774818802
TEX10	Vascular_endothelial_cells	tetraploid	human		-9.447652052061407	-0.1558130285885859	-18.648166744546028	-18.80397977313461	0.1442808295642264	0.8557191704357736
GARNL3	Vascular_endothelial_cells	tetraploid	human		-10.534805606381822	0.3176912851005475	-20.044545768580168	-19.72685448347962	0.2721725550881181	0.727827444911882
TSTD2	Vascular_endothelial_cells	tetraploid	human		-9.796625629168998	-0.1769470539526274	-19.12408484097494	-19.30103189492757	0.1621758571745589	0.8378241428254412
PSMB7	Vascular_endothelial_cells	tetraploid	human		-9.601777228043904	-0.6154197832912373	-18.86158465792457	-19.47700444121581	0.4595860090764269	0.5404139909235731
RABEPK	Vascular_endothelial_cells	tetraploid	human		-10.943539922188188	-0.2219497081114454	-20.50383160292849	-20.72578131103993	0.1990443551062118	0.8009556448937881
GOLGA1	Vascular_endothelial_cells	tetraploid	human		-10.067745429370795	-0.2530900461667577	-19.47576144107252	-19.72885148723928	0.2236020329848034	0.7763979670151966
NCBP1	Vascular_endothelial_cells	tetraploid	human		-9.850494741444058	-0.1062778386783591	-19.19521756888573	-19.30149540756409	0.1008252121675538	0.8991747878324463
ANP32B	Vascular_endothelial_cells	tetraploid	human		-9.618143158823983	-0.1952067004934078	-18.88394678767355	-19.07915348816696	0.1773354046971619	0.8226645953028382
PDCL	Vascular_endothelial_cells	tetraploid	human		-10.09051195355271	-0.1638239741552815	-19.504573463411536	-19.668397437566817	0.1511085644384948	0.8488914355615053
CTSV	Vascular_endothelial_cells	tetraploid	human		-10.552593789051702	0.7589184074641473	-20.065281306539568	-19.30636289907542	0.5318274748267079	0.4681725251732921
RANBP6	Vascular_endothelial_cells	tetraploid	human		-11.181122782756615	-0.2860334221224861	-20.754296397249195	-21.04032981937168	0.2487624924246935	0.7512375075753064
PLAA	Vascular_endothelial_cells	tetraploid	human		-10.010974879041402	-0.0689129125237393	-19.403430601108983	-19.472343513632723	0.0665920353173191	0.933407964682681
UBAP2	Vascular_endothelial_cells	tetraploid	human		-8.291091926481416	-0.6190622443932413	-16.883765216687166	-17.502827461080408	0.4615508653886031	0.5384491346113969
APTX	Vascular_endothelial_cells	tetraploid	human		-9.36385385702188	-0.0657431806472602	-18.529988341935944	-18.595731522583204	0.0636286883112832	0.9363713116887168
RNF38	Vascular_endothelial_cells	tetraploid	human		-8.119478895115822	-0.6269712403496364	-16.597464277877926	-17.224435518227562	0.4657926611331524	0.5342073388668476
TLN1	Vascular_endothelial_cells	tetraploid	human		-8.211680825402064	-0.288670833332425	-16.752071030770356	-17.04074186410278	0.250741204163256	0.7492587958367438
GRHPR	Vascular_endothelial_cells	tetraploid	human		-10.702965392230812	-0.5188269306055241	-20.237850800763184	-20.756677731368708	0.4047816289531701	0.5952183710468298
DENND4C	Vascular_endothelial_cells	tetraploid	human		-7.592081620813391	0.3317560904436885	-15.677992580758	-15.346236490314311	0.282337653786913	0.717662346213087
RGS3	Vascular_endothelial_cells	tetraploid	human		-8.587969931581233	0.0762093331601612	-17.36409799125003	-17.28788865808987	0.073377786500727	0.9266222134992732
AK3	Vascular_endothelial_cells	tetraploid	human		-9.814910181642542	-0.2329321335256473	-19.148299028264702	-19.38123116179035	0.2077926639811902	0.79220733601881
UHRF2	Vascular_endothelial_cells	tetraploid	human		-8.704927063688913	-0.2984025959924139	-17.54812691345611	-17.846529509448523	0.2579974476474319	0.7420025523525681
NFIB	Vascular_endothelial_cells	tetraploid	human		-8.305815025869197	1.0800355218915332	-16.908032842415544	-15.82799732052401	0.6604165372162388	0.3395834627837611
PLIN2	Vascular_endothelial_cells	tetraploid	human		-9.029527042153754	0.5064647073074616	-18.04347320809828	-17.53700850079081	0.3973777365447123	0.6026222634552877
HAUS6	Vascular_endothelial_cells	tetraploid	human		-9.971340372535554	-0.1885801728454339	-19.35252201260125	-19.54110218544668	0.1718658930906735	0.8281341069093264
C9orf72	Vascular_endothelial_cells	tetraploid	human		-10.37671715362666	0.0946016526213925	-19.857275359050423	-19.76267370642903	0.0902647470476284	0.9097352529523716
ZCCHC7	Vascular_endothelial_cells	tetraploid	human		-8.157404055443411	-0.2126179206108744	-16.66127945291897	-16.873897373529843	0.191535023983573	0.808464976016427
FBXO10	Vascular_endothelial_cells	tetraploid	human		-10.055331231068868	-0.0379124119106501	-19.460003800553263	-19.49791621246392	0.0372027332287979	0.962797266771202
SIGMAR1	Vascular_endothelial_cells	tetraploid	human		-10.474299574841451	-0.1841033352857869	-19.97350528860057	-20.15760862388636	0.1681501600557454	0.8318498399442547
CEP78	Vascular_endothelial_cells	tetraploid	human		-9.6552462879182	-0.0622319270917336	-18.934430673549627	-18.99666260064136	0.0603350722371359	0.939664927762864
AUH	Vascular_endothelial_cells	tetraploid	human		-8.982154993764386	-0.2965675813659167	-17.97259382110922	-18.26916140247513	0.256634612081789	0.7433653879182109
MFSD14B	Vascular_endothelial_cells	tetraploid	human		-10.043993149518542	0.037359897015861	-19.44558315964196	-19.40822326262609	0.0366706264133105	0.9633293735866896
AOPEP	Vascular_endothelial_cells	tetraploid	human		-8.682129145992265	-0.4106767202523684	-17.5124856901688	-17.923162410421167	0.3367987035032939	0.663201296496706
ZNF462	Vascular_endothelial_cells	tetraploid	human		-8.314798363498667	-0.316430989824564	-16.92281691141516	-17.239247901239725	0.2712546993344185	0.7287453006655815
INIP	Vascular_endothelial_cells	tetraploid	human		-10.979614615199315	-0.3759991230253874	-20.54264350518537	-20.91864262821076	0.3133970648246199	0.6866029351753801
UGCG	Vascular_endothelial_cells	tetraploid	human		-10.5346524685473	-0.1871884423283062	-20.04436696180496	-20.231555404133267	0.1707125511974191	0.829287448802581
SNX30	Vascular_endothelial_cells	tetraploid	human		-10.101458261489938	-0.1777759930566915	-19.5183868317374	-19.696162824794094	0.1628700745971397	0.8371299254028602
STOM	Vascular_endothelial_cells	tetraploid	human		-10.16786483792406	0.5164927312942638	-19.60163461239128	-19.08514188109701	0.4033906478594295	0.5966093521405705
GSN	Vascular_endothelial_cells	tetraploid	human		-8.942773937827912	0.0497801531505962	-17.913303629758797	-17.8635234766082	0.0485614277178513	0.9514385722821488
MRRF	Vascular_endothelial_cells	tetraploid	human		-9.92880877217452	-0.4671302269026967	-19.297516690374945	-19.76464691727764	0.3732015409247461	0.6267984590752539
NR6A1	Vascular_endothelial_cells	tetraploid	human		-8.34738791096199	0.4624551869272296	-16.97630461996427	-16.51384943303704	0.3702643727322108	0.6297356272677892
CRB2	Vascular_endothelial_cells	tetraploid	human		-11.276327993110042	0.4882621234340121	-20.851258835647048	-20.36299671221304	0.3863080110935708	0.6136919889064292
ALAD	Vascular_endothelial_cells	tetraploid	human		-10.516880336984649	-0.0749728568959113	-20.02358163263673	-20.09855448953265	0.0722313314916703	0.9277686685083296
ASTN2	Vascular_endothelial_cells	tetraploid	human		-8.588720597315575	0.7883024323463027	-17.36528851825677	-16.576986085910466	0.5453841181727579	0.4546158818272421
SURF4	Vascular_endothelial_cells	tetraploid	human		-9.056970038529794	-0.4516829423730399	-18.08431354417058	-18.53599648654362	0.3634440373436503	0.6365559626563497
GBGT1	Vascular_endothelial_cells	tetraploid	human		-10.919775614952949	-0.0321125479164051	-20.478111330567263	-20.510223878483668	0.0316024151848175	0.9683975848151825
SURF6	Vascular_endothelial_cells	tetraploid	human		-10.167364970688771	-0.3061767365660586	-19.601011515526366	-19.907188252092425	0.2637435154861739	0.736256484513826
MED22	Vascular_endothelial_cells	tetraploid	human		-11.210158195172312	-0.2912798947987412	-20.7840741957332	-21.07535409053193	0.2526935184542958	0.7473064815457042
REXO4	Vascular_endothelial_cells	tetraploid	human		-10.186255791574542	-0.2422195655928974	-19.62452205471911	-19.86674162031201	0.2151161748512312	0.7848838251487688
GTF3C5	Vascular_endothelial_cells	tetraploid	human		-10.282766697050771	-0.3303307162840845	-19.743437629200585	-20.07376834548467	0.281313987042552	0.718686012957448
CIZ1	Vascular_endothelial_cells	tetraploid	human		-10.233608655405412	-0.7647074250888508	-19.683117877697672	-20.447825302786523	0.5345299040739241	0.465470095926076
SLC25A25	Vascular_endothelial_cells	tetraploid	human		-10.969673096774905	-0.0930790443335389	-20.531975582640428	-20.625054626973967	0.0888785215403188	0.9111214784596812
LRSAM1	Vascular_endothelial_cells	tetraploid	human		-9.879944786730398	0.120085803767335	-19.23384187325806	-19.113756069490726	0.1131556611328514	0.8868443388671485
GPR107	Vascular_endothelial_cells	tetraploid	human		-9.127557536163872	-0.4190679445727526	-18.18861736823141	-18.607685312804165	0.3423404906446283	0.6576595093553717
SEC16A	Vascular_endothelial_cells	tetraploid	human		-9.131395189339353	-0.8693274736710528	-18.19425739343469	-19.063584867105742	0.5807666000395494	0.4192333999604505
NOTCH1	Vascular_endothelial_cells	tetraploid	human		-9.039733325485006	-0.0182088676826879	-18.058680981587955	-18.076889849270643	0.0180440879183102	0.98195591208169
CACNA1B	Vascular_endothelial_cells	tetraploid	human		-10.084129985713004	1.1963786481345622	-19.49650804401693	-18.300129395882376	0.697713080521503	0.3022869194784969
NACC2	Vascular_endothelial_cells	tetraploid	human		-10.651201289076727	-0.0611219726298201	-20.178993812508995	-20.240115785138816	0.0592915079105608	0.9407084920894392
PTPRD	Vascular_endothelial_cells	tetraploid	human		-7.988591724703022	1.124789535350816	-16.374851076516745	-15.250061541165929	0.6752791975831962	0.3247208024168039
TTC39B	Vascular_endothelial_cells	tetraploid	human		-10.586457706861609	0.282816774472451	-20.10456822243462	-19.821751447962168	0.2463421354304308	0.7536578645695691
C9orf85	Vascular_endothelial_cells	tetraploid	human		-9.91555005335052	-0.0364455390684098	-19.28028994385184	-19.316735482920244	0.0357893957258131	0.9642106042741868
RNF20	Vascular_endothelial_cells	tetraploid	human		-9.845762582631895	-0.2205084139155033	-19.1889938677226	-19.409502281638105	0.1978891100600148	0.8021108899399852
SLC24A2	Vascular_endothelial_cells	tetraploid	human		-10.800296396198895	1.2361439217602488	-20.34695890728431	-19.110814985524065	0.7094977396310637	0.2905022603689364
CARNMT1	Vascular_endothelial_cells	tetraploid	human		-10.527675475306989	-0.634884729001385	-20.036215139894	-20.671099868895386	0.4700034219686231	0.5299965780313769
GNA14	Vascular_endothelial_cells	tetraploid	human		-8.387924961865705	1.025372469241468	-17.042517629688316	-16.017145160446848	0.641337150355934	0.3586628496440658
GNAQ	Vascular_endothelial_cells	tetraploid	human		-7.800557119410424	-0.586744635023166	-16.048596805416437	-16.635341440439603	0.4438652372329368	0.5561347627670632
PALM2AKAP2	Vascular_endothelial_cells	tetraploid	human		-7.27976022993865	-0.124260364299845	-15.10530278697044	-15.229563151270286	0.1168501297516469	0.883149870248353
ZNF618	Vascular_endothelial_cells	tetraploid	human		-8.973537432861656	-0.1828780763995325	-17.9596481329927	-18.14252620939224	0.1671303039810543	0.8328696960189457
PTPDC1	Vascular_endothelial_cells	tetraploid	human		-9.979479834739394	0.1129966740303807	-19.36300430370899	-19.25000762967861	0.1068463692870834	0.8931536307129165
FANCC	Vascular_endothelial_cells	tetraploid	human		-9.07792855723294	-0.0118783083417284	-18.115394742309984	-18.12727305065172	0.0118080397364356	0.9881919602635644
GNE	Vascular_endothelial_cells	tetraploid	human		-10.161110310582604	-0.5249358682527259	-19.59321038693387	-20.118146255186595	0.4084066969375343	0.5915933030624657
RALGDS	Vascular_endothelial_cells	tetraploid	human		-9.449051433457551	-0.2382821653279058	-18.6501274429624	-18.8884096082903	0.2120196810026952	0.7879803189973047
VAV2	Vascular_endothelial_cells	tetraploid	human		-8.599389039617757	-0.2421634981122978	-17.3821951657648	-17.624358663877096	0.2150721671589031	0.7849278328410969
ADAMTS13	Vascular_endothelial_cells	tetraploid	human		-11.129110106652734	0.3126404175053636	-20.7005008179354	-20.38786040043004	0.2684870954825371	0.7315129045174629
GPSM1	Vascular_endothelial_cells	tetraploid	human		-10.7736209784216	-0.0359523289091291	-20.317258299116293	-20.353210628025423	0.0353137199656827	0.9646862800343172
ZER1	Vascular_endothelial_cells	tetraploid	human		-10.29213444928561	0.0009564679142393	-19.75487348232127	-19.75391701440703	0.0009560106446034	0.9990439893553966
PKN3	Vascular_endothelial_cells	tetraploid	human		-11.260137742759891	0.0729799441693473	-20.834907236270723	-20.761927292101376	0.0703805258704248	0.9296194741295752
MED27	Vascular_endothelial_cells	tetraploid	human		-9.047431221811635	-0.2987221290334715	-18.070136345844457	-18.36885847487793	0.2582345041037555	0.7417654958962445
FREM1	Vascular_endothelial_cells	tetraploid	human		-8.371980642424878	1.9947355007460967	-17.016516399726434	-15.021780898980335	0.863950365564936	0.1360496344350642
FAM219A	Vascular_endothelial_cells	tetraploid	human		-9.385674032496285	0.2477810926340815	-18.560906099145043	-18.31312500651096	0.2194692114833561	0.7805307885166439
SNAPC3	Vascular_endothelial_cells	tetraploid	human		-9.190378759969278	-0.3796840220028237	-18.2805446697891	-18.660228691791925	0.3159224714865413	0.6840775285134587
PSIP1	Vascular_endothelial_cells	tetraploid	human		-9.01586581707582	-0.2772330456021983	-18.02308239173655	-18.30031543733875	0.2421221435728032	0.7578778564271967
CCDC171	Vascular_endothelial_cells	tetraploid	human		-9.40261308294521	0.1702803750044026	-18.58483706592934	-18.414556690924936	0.1565716927730768	0.8434283072269231
UBAP1	Vascular_endothelial_cells	tetraploid	human		-9.728820605727938	-0.4802438611207336	-19.033663503108325	-19.51390736422906	0.3813674870077903	0.6186325129922097
ABCA1	Vascular_endothelial_cells	tetraploid	human		-8.034309225185137	0.433883801832053	-16.453025953498333	-16.01914215166628	0.3520124539233419	0.6479875460766581
FXN	Vascular_endothelial_cells	tetraploid	human		-11.241503580747398	-0.6795425472239244	-20.816017632163003	-21.495560179386928	0.4931512012686553	0.5068487987313447
KIF27	Vascular_endothelial_cells	tetraploid	human		-10.558444899540524	-1.0169724578329709	-20.07208703348652	-21.08905949131949	0.6383116891625891	0.361688310837411
HNRNPK	Vascular_endothelial_cells	tetraploid	human		-8.221451387155188	-0.6547844817958364	-16.768347507752942	-17.42313198954878	0.4804459761280418	0.5195540238719581
SVEP1	Vascular_endothelial_cells	tetraploid	human		-10.016222644791322	1.4090538225969986	-19.41014578826092	-18.001091965663914	0.7556256046696308	0.2443743953303691
ANKS6	Vascular_endothelial_cells	tetraploid	human		-10.488823520201247	-0.3524996245411457	-19.99062970696769	-20.34312933150884	0.2970711662684769	0.7029288337315233
KIAA1958	Vascular_endothelial_cells	tetraploid	human		-8.132638771391127	0.01489002253415	-16.619642908052455	-16.604752885518305	0.0147797143245371	0.9852202856754628
STRBP	Vascular_endothelial_cells	tetraploid	human		-8.77941190403821	-0.2653689002505288	-17.663794399648708	-17.929163299899237	0.2330770202941867	0.7669229797058132
GAPVD1	Vascular_endothelial_cells	tetraploid	human		-9.213773899688826	-0.608413006088039	-18.3145623874757	-18.92297539356374	0.4557861518140436	0.5442138481859564
ZNF367	Vascular_endothelial_cells	tetraploid	human		-11.209112564097078	-0.1257154974918393	-20.783004974868938	-20.908720472360777	0.1181342958983663	0.8818657041016337
TRMT10B	Vascular_endothelial_cells	tetraploid	human		-10.857607333113988	-0.4931577915784153	-20.410252057898155	-20.90340984947657	0.3893051010491477	0.6106948989508523
VCP	Vascular_endothelial_cells	tetraploid	human		-8.085827725944117	-0.4111494821428856	-16.54058193309049	-16.951731415233375	0.3371121656996905	0.6628878343003095
MELK	Vascular_endothelial_cells	tetraploid	human		-9.66245304089284	0.5213243873761577	-18.944202130158672	-18.422877742782514	0.406266306373412	0.593733693626588
QSOX2	Vascular_endothelial_cells	tetraploid	human		-10.584977737126884	-0.15764390898455	-20.10285639959344	-20.26050030857799	0.1458461156547666	0.8541538843452333
SNAPC4	Vascular_endothelial_cells	tetraploid	human		-10.219442730278807	-0.3257798833439408	-19.665639068836608	-19.99141895218055	0.2780359137366024	0.7219640862633976
PMPCA	Vascular_endothelial_cells	tetraploid	human		-10.447067970255862	-0.3830475941576061	-19.941275742215584	-20.32432333637319	0.3182195502523856	0.6817804497476145
ENTR1	Vascular_endothelial_cells	tetraploid	human		-10.148988914606129	-0.2200427757862897	-19.578068031048844	-19.798110806835133	0.1975155296759156	0.8024844703240845
TSC1	Vascular_endothelial_cells	tetraploid	human		-9.584906331375189	-0.8189739876735338	-18.838472291183525	-19.65744627885706	0.5591162252867211	0.4408837747132789
DIPK1B	Vascular_endothelial_cells	tetraploid	human		-10.340717725859436	-0.179177003059749	-19.81387983030548	-19.99305683336523	0.164042080808571	0.8359579191914289
NSMF	Vascular_endothelial_cells	tetraploid	human		-10.929383461992217	-0.3410103359513172	-20.488524586011906	-20.82953492196322	0.2889484412258674	0.7110515587741326
PBX3	Vascular_endothelial_cells	tetraploid	human		-8.318343962622341	0.4217910876333554	-16.928647205051483	-16.506856117418128	0.3441289553459509	0.6558710446540492
EEIG1	Vascular_endothelial_cells	tetraploid	human		-10.789019815454262	0.0445890328529828	-20.334422139711283	-20.2898331068583	0.0436095538670576	0.9563904461329424
GOLGA2	Vascular_endothelial_cells	tetraploid	human		-9.657634259764327	-0.7644115925331789	-18.937669701643618	-19.7020812941768	0.5343921824955986	0.4656078175044014
TRUB2	Vascular_endothelial_cells	tetraploid	human		-10.842551782022854	-0.2791274104944179	-20.393693350385867	-20.672820760880285	0.2435564817677086	0.7564435182322914
SLC27A4	Vascular_endothelial_cells	tetraploid	human		-11.240840304297528	-0.2577495685513114	-20.81534388782137	-21.07309345637268	0.2272112615208162	0.7727887384791837
URM1	Vascular_endothelial_cells	tetraploid	human		-10.039334200308229	-0.4786425764796292	-19.4396495416366	-19.91829211811623	0.3803760867210604	0.6196239132789396
ZBTB5	Vascular_endothelial_cells	tetraploid	human		-11.084339856527098	-0.2883767290718744	-20.65373027077636	-20.94210699984823	0.250520811551531	0.749479188448469
ROR2	Vascular_endothelial_cells	tetraploid	human		-8.800712135882591	1.119410019211056	-17.696652265570396	-16.57724224635934	0.6735276497698434	0.3264723502301568
ZBTB43	Vascular_endothelial_cells	tetraploid	human		-10.298515427667503	-0.2837203149369002	-19.762652377645885	-20.046372692582786	0.2470227882624255	0.7529772117375744
BRD3	Vascular_endothelial_cells	tetraploid	human		-9.629578376963687	-0.5029552241657315	-18.89953751056657	-19.40249273473231	0.3952591284350433	0.6047408715649567
CAVIN4	Vascular_endothelial_cells	tetraploid	human		-10.361460090688595	-0.0315027843878218	-19.83891773430355	-19.87042051869137	0.0310117415891227	0.9689882584108772
KYAT1	Vascular_endothelial_cells	tetraploid	human		-10.886601513253236	0.1626554457088644	-20.442003782059285	-20.27934833635042	0.1501160308591992	0.8498839691408009
MLLT3	Vascular_endothelial_cells	tetraploid	human		-7.525630586037433	1.220736315736522	-15.55790010693929	-14.337163791202768	0.7049871356823059	0.2950128643176941
FRMD3	Vascular_endothelial_cells	tetraploid	human		-11.001725851573784	0.5223909487239206	-20.56629419503084	-20.04390324630692	0.4068992222001221	0.5931007777998779
EGFL7	Vascular_endothelial_cells	tetraploid	human		-8.7502044409328	0.0525866984619192	-17.618580256551372	-17.565993558089453	0.0512279395884325	0.9487720604115676
BNC2	Vascular_endothelial_cells	tetraploid	human		-9.17387273006839	1.5232306538066993	-18.256473288149763	-16.733242634343064	0.7819935553045163	0.2180064446954838
ZNF483	Vascular_endothelial_cells	tetraploid	human		-10.59236897505688	-0.1445567629890831	-20.111400858712603	-20.25595762170169	0.1345942120104003	0.8654057879895997
SCAI	Vascular_endothelial_cells	tetraploid	human		-9.06385524220314	-0.1713262581203522	-18.09453462079993	-18.26586087892028	0.1574533590588092	0.8425466409411908
LINGO2	Vascular_endothelial_cells	tetraploid	human		-8.110292132551123	1.4523065322782038	-16.581959561873237	-15.129653029595032	0.7659701323589987	0.2340298676410013
ABO	Vascular_endothelial_cells	tetraploid	human		-10.017949556405672	0.224228786982728	-19.41235429804469	-19.18812551106196	0.2008677176106022	0.7991322823893979
ERCC6L2-AS1	Vascular_endothelial_cells	tetraploid	human		-10.725867095189145	-0.1587981371102316	-20.263706804484123	-20.422504941594354	0.1468314353405007	0.8531685646594993
TTLL11	Vascular_endothelial_cells	tetraploid	human		-10.460824176252142	0.2067912202384895	-19.957576609135337	-19.750785388896848	0.1868105902432159	0.8131894097567841
ZNF169	Vascular_endothelial_cells	tetraploid	human		-10.606099992092709	-0.1918217091071881	-20.12724309531043	-20.31906480441761	0.174545973691831	0.825454026308169
SWI5	Vascular_endothelial_cells	tetraploid	human		-10.93281104675502	-0.1621847541328911	-20.492234697389765	-20.654419451522656	0.1497159034734624	0.8502840965265377
ZDHHC21	Vascular_endothelial_cells	tetraploid	human		-9.053743998748594	0.0369034682669138	-18.079520986492625	-18.04261751822571	0.036230834833375	0.963769165166625
ACER2	Vascular_endothelial_cells	tetraploid	human		-10.844736537765204	0.6008017924942056	-20.396099255527933	-19.795297463033727	0.4516282205960659	0.5483717794039341
ZBTB34	Vascular_endothelial_cells	tetraploid	human		-10.697242442384711	-0.6122105924023202	-20.231371990242486	-20.843582582644807	0.4578489316047468	0.5421510683952532
MAN1B1	Vascular_endothelial_cells	tetraploid	human		-10.37988818575059	-0.1923596443738625	-19.86108453287128	-20.053444177245137	0.1749898951124017	0.8250101048875983
RMI1	Vascular_endothelial_cells	tetraploid	human		-10.995198349016848	0.0213282752433379	-20.559323159108803	-20.537994883865466	0.0211024360176013	0.9788975639823988
EHMT1	Vascular_endothelial_cells	tetraploid	human		-8.203794983277682	-0.7791725217902795	-16.73891928684226	-17.51809180863254	0.5412145107259945	0.4587854892740056
ERCC6L2	Vascular_endothelial_cells	tetraploid	human		-8.595761034762756	-0.4329871786043001	-17.376448486655104	-17.809435665259404	0.3514311926910151	0.6485688073089849
PAPPA	Vascular_endothelial_cells	tetraploid	human		-11.02747598906263	2.4576411690590483	-20.59370469210852	-18.136063523049472	0.9143632845563064	0.0856367154436936
KIAA2026	Vascular_endothelial_cells	tetraploid	human		-8.807781167709079	-0.7303811388014267	-17.707535444979385	-18.43791658378081	0.5182746491264388	0.4817253508735613
PTCH1	Vascular_endothelial_cells	tetraploid	human		-8.993410241749736	1.4772979364099292	-17.989477924186055	-16.512179987776126	0.7717463883495064	0.2282536116504936
BICD2	Vascular_endothelial_cells	tetraploid	human		-10.808679248302184	0.0745103037435511	-20.3562608539258	-20.28175055018224	0.0718020899035192	0.9281979100964808
SAPCD2	Vascular_endothelial_cells	tetraploid	human		-11.35299516321714	-0.0851799314608322	-20.9279249907805	-21.01310492224133	0.0816529699879896	0.9183470300120103
RXRA	Vascular_endothelial_cells	tetraploid	human		-9.98755593952512	-0.4097097093030975	-19.37339092721177	-19.783100636514863	0.3361570704048949	0.663842929595105
KIF24	Vascular_endothelial_cells	tetraploid	human		-10.859830092007003	0.1135101941143971	-20.41269261124224	-20.29918241712784	0.1073049038711312	0.8926950961288688
GCNT1	Vascular_endothelial_cells	tetraploid	human		-9.463870492003313	0.1234936652937079	-18.67086486344895	-18.547371198155243	0.1161727599876765	0.8838272400123236
FNBP1	Vascular_endothelial_cells	tetraploid	human		-8.240823151076357	-0.190920691439313	-16.800557661922618	-16.99147835336193	0.1738018898641105	0.8261981101358896
EXD3	Vascular_endothelial_cells	tetraploid	human		-10.071446109958124	-0.2653177275430388	-19.4804523950908	-19.745770122633832	0.2330377737647119	0.7669622262352881
SECISBP2	Vascular_endothelial_cells	tetraploid	human		-9.00975663076428	-0.7254826026832042	-18.01395080822185	-18.73943341090505	0.5159091109893376	0.4840908890106625
SEMA4D	Vascular_endothelial_cells	tetraploid	human		-10.521446791819011	0.4274789500332935	-20.028928793155668	-19.60144984312237	0.3478488703887783	0.6521511296112217
TUBB4B	Vascular_endothelial_cells	tetraploid	human		-8.851316052355306	0.3679484375877102	-17.774323141241798	-17.406374703654087	0.3078471301597189	0.6921528698402812
CENPP	Vascular_endothelial_cells	tetraploid	human		-8.689456443586502	1.3137357804413838	-17.523953034729985	-16.2102172542886	0.7311860516352088	0.2688139483647912
FOCAD	Vascular_endothelial_cells	tetraploid	human		-7.798417899390385	-0.3234236990118724	-16.044841376905968	-16.36826507591784	0.276332827663777	0.7236671723362229
PTAR1	Vascular_endothelial_cells	tetraploid	human		-9.71151996786769	-0.3555018089184472	-19.010434018919188	-19.365935827837635	0.2991783236113626	0.7008216763886373
FAM120AOS	Vascular_endothelial_cells	tetraploid	human		-9.906004055179574	-0.3193874237924277	-19.26786365458224	-19.587251078374663	0.2734060050316506	0.7265939949683493
NELFB	Vascular_endothelial_cells	tetraploid	human		-10.283042274531043	-0.3196562718331571	-19.74377431466593	-20.06343058649909	0.2736013221471152	0.7263986778528849
TDRD7	Vascular_endothelial_cells	tetraploid	human		-10.86404580986953	-0.0722448298582457	-20.417318484388822	-20.48956331424707	0.0696968980496017	0.9303031019503982
ZNF79	Vascular_endothelial_cells	tetraploid	human		-11.305180682333637	0.1018851941202356	-20.880259401005706	-20.77837420688547	0.096866769277622	0.903133230722378
IARS1	Vascular_endothelial_cells	tetraploid	human		-8.762954633326546	-0.0550953157597754	-17.63834053667912	-17.693435852438895	0.0536050626981927	0.9463949373018072
WDR5	Vascular_endothelial_cells	tetraploid	human		-10.77816314659523	-0.2272121412577732	-20.3223263867914	-20.54953852804917	0.2032482595559521	0.7967517404440478
ZNF782	Vascular_endothelial_cells	tetraploid	human		-9.710823709871864	-0.1620757145660683	-19.00949781001307	-19.17157352457913	0.1496231838089367	0.8503768161910634
RABL6	Vascular_endothelial_cells	tetraploid	human		-9.068210716328332	0.0137247382602828	-18.100995055544743	-18.08727031728446	0.0136309834503206	0.9863690165496796
DAPK1	Vascular_endothelial_cells	tetraploid	human		-8.401621124719354	0.1942649843702601	-17.06480904676563	-16.87054406239537	0.1765603232877728	0.8234396767122272
COL27A1	Vascular_endothelial_cells	tetraploid	human		-8.734427992600347	0.2020325693392806	-17.59408151223051	-17.39204894289123	0.1829316838663292	0.8170683161336708
TLE1	Vascular_endothelial_cells	tetraploid	human		-10.271731730913306	0.0075560233012125	-19.72994229918645	-19.72238627588524	0.0075275483214883	0.9924724516785116
MVB12B	Vascular_endothelial_cells	tetraploid	human		-9.167036601222774	0.1637540152946321	-18.246486748708925	-18.082732733414293	0.1510491748834592	0.8489508251165406
TOPORS	Vascular_endothelial_cells	tetraploid	human		-10.050603952155964	-0.5029856786990408	-19.45399464344191	-19.95698032214095	0.3952775452556206	0.6047224547443794
SPTAN1	Vascular_endothelial_cells	tetraploid	human		-7.046744920721273	-0.3325780568668683	-14.664377066144777	-14.996955123011643	0.2829273057684168	0.7170726942315833
PHF2	Vascular_endothelial_cells	tetraploid	human		-9.711320959515612	-0.1655852943743063	-19.010166437091268	-19.17575173146557	0.1526024181241637	0.8473975818758364
CCDC180	Vascular_endothelial_cells	tetraploid	human		-10.067834871235515	0.0230212920911618	-19.475874851597943	-19.45285355950678	0.0227583239670956	0.9772416760329043
ADAMTSL2	Vascular_endothelial_cells	tetraploid	human		-10.61754876266958	0.3206331903872978	-20.14042119731763	-19.81978800693033	0.274310607979558	0.725689392020442
VPS13A	Vascular_endothelial_cells	tetraploid	human		-9.016740097573926	-0.537317510655857	-18.024388548811032	-18.56170605946689	0.4156864331175887	0.5843135668824113
NOL8	Vascular_endothelial_cells	tetraploid	human		-9.818304153787247	-0.1139008308016684	-19.15278575013963	-19.266686580941297	0.107653555223788	0.8923464447762118
LPAR1	Vascular_endothelial_cells	tetraploid	human		-9.404806638028877	1.0571939666248331	-18.587931542539764	-17.53073757591493	0.6525706578605462	0.3474293421394538
TPM2	Vascular_endothelial_cells	tetraploid	human		-9.981722773481524	-0.1375142879824799	-19.36589033801823	-19.50340462600071	0.1284781023814056	0.8715218976185943
KLHL9	Vascular_endothelial_cells	tetraploid	human		-10.631579751966962	-0.3872752255362571	-20.156533141063907	-20.543808366600164	0.321095782566223	0.6789042174337768
UNC13B	Vascular_endothelial_cells	tetraploid	human		-9.4035021546606	-0.2305751779126624	-18.586091415568216	-18.81666659348088	0.2059232642732591	0.7940767357267409
RUSC2	Vascular_endothelial_cells	tetraploid	human		-9.979147610926455	-0.0446258156325676	-19.362576732718324	-19.40720254835089	0.0436447319190576	0.9563552680809424
DCAF12	Vascular_endothelial_cells	tetraploid	human		-10.546317571760197	-0.3070023565029238	-20.057972936379453	-20.364975292882377	0.2643511326534961	0.7356488673465038
SMC5	Vascular_endothelial_cells	tetraploid	human		-8.719194591785564	-0.6098312350127307	-17.570375283544365	-18.180206518557096	0.4565574245848061	0.5434425754151939
ENSG00000203279	Vascular_endothelial_cells	tetraploid	human		-11.21801541715863	0.5758485359951102	-20.792101161835586	-20.21625262584047	0.4377724040086321	0.562227595991368
COL15A1	Vascular_endothelial_cells	tetraploid	human		-8.239990795091755	1.0892080094450076	-16.799175330947346	-15.709967321502338	0.6635171205322391	0.3364828794677608
S1PR3	Vascular_endothelial_cells	tetraploid	human		-10.75749604896411	0.8900301862519129	-20.299230514746608	-19.40920032849469	0.5893566432185617	0.4106433567814384
ENSG00000224848	Vascular_endothelial_cells	tetraploid	human		-10.71997019904579	0.0681068607402722	-20.25705998986543	-20.18895312912516	0.0658393568545281	0.934160643145472
ZNF883	Vascular_endothelial_cells	tetraploid	human		-10.195885752347904	0.137019199522829	-19.6364774900392	-19.49945829051637	0.1280465151194408	0.8719534848805591
PCAT7	Vascular_endothelial_cells	tetraploid	human		-10.141048796912324	-0.2500695195335538	-19.56813191584304	-19.8182014353766	0.2212533569138505	0.7787466430861495
RFX3-DT	Vascular_endothelial_cells	tetraploid	human		-10.207443731745444	0.2510430985248427	-19.650800210828248	-19.399757112303405	0.2220111593349802	0.7779888406650197
LINC01505	Vascular_endothelial_cells	tetraploid	human		-10.501040993619796	1.7895300676887835	-20.00499957522622	-18.215469507537435	0.8329613519162189	0.167038648083781
ENSG00000237626	Vascular_endothelial_cells	tetraploid	human		-9.730134148335372	1.7113937091158924	-19.03542456291202	-17.324030853796128	0.8193861061092513	0.1806138938907486
TMEM250	Vascular_endothelial_cells	tetraploid	human		-11.347948097571711	-0.3775476138187841	-20.92291683797902	-21.300464451797804	0.3144594403967794	0.6855405596032206
TMEFF1	Vascular_endothelial_cells	tetraploid	human		-9.037486584437234	0.1174663759580063	-18.055335168705195	-17.93786879274719	0.1108295912530205	0.8891704087469795
SMC5-DT	Vascular_endothelial_cells	tetraploid	human		-10.53271024752238	-0.1147178133150106	-20.042098748634626	-20.15681656194964	0.108382288943127	0.8916177110568729
MIRLET7A1HG	Vascular_endothelial_cells	tetraploid	human		-10.09435663834658	-0.2620209216627813	-19.5094280834548	-19.77144900511757	0.2305050755741562	0.7694949244258438
ENSG00000284977	Vascular_endothelial_cells	tetraploid	human		-9.619534882509791	1.2864677074974435	-18.885845759373844	-17.5993780518764	0.7237551606739787	0.2762448393260212
ENSG00000286162	Vascular_endothelial_cells	tetraploid	human		-10.705093308247514	0.7466474103392963	-20.24025796672693	-19.49361055638764	0.5260471384026919	0.4739528615973081
PRRC2B	Vascular_endothelial_cells	tetraploid	human		-8.185832560576308	-1.0092380350321373	-16.70891226223816	-17.7181502972703	0.6355033925674927	0.3644966074325072
MFSD14CP	Vascular_endothelial_cells	tetraploid	human		-9.021226807343632	-0.4803385744475505	-18.031089015974253	-18.511427590421803	0.3814260769765036	0.6185739230234963
ENSG00000291185	Vascular_endothelial_cells	tetraploid	human		-10.365007043811438	0.1732093933391176	-19.843189967872963	-19.669980574533845	0.1590384953304143	0.8409615046695857
ANKRD36C	Vascular_endothelial_cells	tetraploid	human		-10.609994203132567	-0.5104411223649948	-20.13172868666225	-20.64216980902724	0.3997692548013192	0.6002307451986808
QPRT	Vascular_endothelial_cells	tetraploid	human		-9.351613161675232	0.1385250565590964	-18.512599273806952	-18.374074217247856	0.1293585642827798	0.8706414357172203
HIC2	Vascular_endothelial_cells	tetraploid	human		-11.081970550378598	-0.1841077480642462	-20.65124310331468	-20.835350851378923	0.1681538308167013	0.8318461691832987
TMEM50A	Vascular_endothelial_cells	tetraploid	human		-10.885267348275882	0.0442421460503651	-20.440546694740217	-20.39630454868985	0.0432777370950423	0.9567222629049577
ZMYM3	Vascular_endothelial_cells	tetraploid	human		-9.843094941922889	-0.6830389831461936	-19.18548328450144	-19.868522267647627	0.4949202710938067	0.5050797289061932
ATXN2L	Vascular_endothelial_cells	tetraploid	human		-9.353816290408693	-0.9568411870104576	-18.51573140354179	-19.472572590552247	0.6158957147184224	0.3841042852815776
NFATC2IP	Vascular_endothelial_cells	tetraploid	human		-9.584591602343655	-0.4293823684441022	-18.83804054535393	-19.26742291379804	0.3490890062323938	0.6509109937676062
RABEP2	Vascular_endothelial_cells	tetraploid	human		-10.70995283917967	0.1693799079021118	-20.24575157286213	-20.076371664960018	0.1558118712834918	0.8441881287165082
TSPAN6	Vascular_endothelial_cells	tetraploid	human		-11.185512072276072	0.0728955375758849	-20.75880953903429	-20.685914001458404	0.0703020565457797	0.9296979434542204
LAS1L	Vascular_endothelial_cells	tetraploid	human		-10.89968295314134	-0.2534566008120436	-20.45627020543417	-20.70972680624621	0.2238865731132644	0.7761134268867356
CD99	Vascular_endothelial_cells	tetraploid	human		-10.64990482782182	-0.4612341225590413	-20.17751231321556	-20.638746435774603	0.3694949553378932	0.6305050446621068
KLHL13	Vascular_endothelial_cells	tetraploid	human		-11.018131902607706	0.70276209055983	-20.583774576877204	-19.88101248631737	0.5047844172707189	0.4952155827292811
ZFX	Vascular_endothelial_cells	tetraploid	human		-9.904393505811552	-0.3954390013761007	-19.265765227047293	-19.6612042284234	0.3266156423083602	0.6733843576916398
LAMP2	Vascular_endothelial_cells	tetraploid	human		-9.72199921760766	-0.2675918910747156	-19.02451213973943	-19.292104030814144	0.2347799894971796	0.7652200105028204
CDKL5	Vascular_endothelial_cells	tetraploid	human		-9.83580412215344	0.1804908183357625	-19.175880850376554	-18.995390032040792	0.1651396539308641	0.8348603460691357
TENM1	Vascular_endothelial_cells	tetraploid	human		-10.019467254096693	2.411441284569328	-19.41429471948189	-17.002853434912566	0.9103140615840004	0.0896859384159996
IDS	Vascular_endothelial_cells	tetraploid	human		-9.288154278483852	0.1392509782842097	-18.421933666228785	-18.28268268794457	0.12999035247362	0.87000964752638
MBTPS2	Vascular_endothelial_cells	tetraploid	human		-10.480500392690598	-0.4681922358461889	-19.980821892422515	-20.449014128268704	0.3738668531477539	0.6261331468522461
MAMLD1	Vascular_endothelial_cells	tetraploid	human		-10.351666175345423	0.7086740074189848	-19.82710711912016	-19.11843311170117	0.5077034535713398	0.4922965464286601
HMGB3	Vascular_endothelial_cells	tetraploid	human		-10.91669977611818	0.0110845546812931	-20.474773457153304	-20.46368890247201	0.0110233473657421	0.9889766526342578
PHKA2	Vascular_endothelial_cells	tetraploid	human		-10.187735239165672	-0.282939995583181	-19.626360060029693	-19.909300055612874	0.2464349962682882	0.7535650037317118
GEMIN8	Vascular_endothelial_cells	tetraploid	human		-10.870690058110776	-0.2970002050333455	-20.424601409917823	-20.72160161495117	0.2569561399868443	0.7430438600131556
OFD1	Vascular_endothelial_cells	tetraploid	human		-9.97427279517643	-0.6580893192611548	-19.35630013249333	-20.01438945175449	0.482160183582674	0.517839816417326
GPM6B	Vascular_endothelial_cells	tetraploid	human		-9.78801227273054	1.5644878987085633	-19.11265329654811	-17.548165397839547	0.7908048851640378	0.2091951148359621
CTPS2	Vascular_endothelial_cells	tetraploid	human		-9.340912261435168	-0.3091380853099253	-18.49737124805352	-18.806509333363444	0.2659206025537137	0.7340793974462863
SCML1	Vascular_endothelial_cells	tetraploid	human		-10.724568194148022	0.0472566725948304	-20.26224336177841	-20.21498668918358	0.0461574590723216	0.9538425409276784
WWC3	Vascular_endothelial_cells	tetraploid	human		-9.761230636608552	-0.1656130080008715	-19.077007155727248	-19.24262016372812	0.1526259022588832	0.8473740977411167
ARHGAP6	Vascular_endothelial_cells	tetraploid	human		-9.01629164372306	1.6443470477995668	-18.02371858850765	-16.379371540708085	0.8068613680745716	0.1931386319254285
ZNF280C	Vascular_endothelial_cells	tetraploid	human		-9.822128671766432	-0.0474793273531944	-19.15783867289101	-19.205318000244205	0.0463698130111044	0.9536301869888956
GYG2	Vascular_endothelial_cells	tetraploid	human		-10.663576842832786	0.2740046743722963	-20.19311748977716	-19.919112815404866	0.2396714788059999	0.7603285211939999
ZNF275	Vascular_endothelial_cells	tetraploid	human		-11.173378754689065	-0.047820025985402	-20.746323758876542	-20.794143784861944	0.0466946581711503	0.9533053418288496
MTMR1	Vascular_endothelial_cells	tetraploid	human		-10.19697661066788	0.1212836297798495	-19.637830515599763	-19.51654688581992	0.1142173103885138	0.8857826896114864
PHKA1	Vascular_endothelial_cells	tetraploid	human		-10.789639337523072	0.5159365541976122	-20.335111604484272	-19.81917505028666	0.4030587351095419	0.5969412648904581
TRO	Vascular_endothelial_cells	tetraploid	human		-9.816309333989835	-0.5904812330887276	-19.150148962553985	-19.740630195642712	0.4459394117201655	0.5540605882798345
PDK3	Vascular_endothelial_cells	tetraploid	human		-9.429513019469631	-0.0628687913077569	-18.62271373313876	-18.68558252444652	0.0609333206829459	0.939066679317054
ACSL4	Vascular_endothelial_cells	tetraploid	human		-9.579924574006672	0.2345555373382559	-18.83163580921833	-18.59708027188008	0.2090776930480984	0.7909223069519017
GRIPAP1	Vascular_endothelial_cells	tetraploid	human		-10.38037054735756	-0.6252889331319232	-19.861663776030223	-20.486952709162143	0.4648932039016589	0.5351067960983411
ATP6AP1	Vascular_endothelial_cells	tetraploid	human		-10.122000143945227	-0.2997025320215841	-19.5442395383129	-19.843942070334485	0.2589613768400877	0.7410386231599123
RPS6KA6	Vascular_endothelial_cells	tetraploid	human		-11.132818820131416	-0.1333045424273216	-20.704355911728594	-20.83766045415592	0.1248014835615538	0.8751985164384462
SMC1A	Vascular_endothelial_cells	tetraploid	human		-8.905798742669354	-0.2931785882998597	-17.857332176178264	-18.150510764478124	0.2541110782325182	0.7458889217674818
CLCN4	Vascular_endothelial_cells	tetraploid	human		-10.812975240413236	-0.038920452668595	-20.361022004408603	-20.3999424570772	0.0381727831082907	0.9618272168917092
GPC4	Vascular_endothelial_cells	tetraploid	human		-11.1704889951315	1.181086436596292	-20.743345388810607	-19.562258952214314	0.6930549189840227	0.3069450810159773
MBNL3	Vascular_endothelial_cells	tetraploid	human		-10.805967362720498	0.7649995985127199	-20.353253290378085	-19.588253691865365	0.5346658821999948	0.4653341178000051
UBE2A	Vascular_endothelial_cells	tetraploid	human		-10.80178989427959	-0.0423956047779299	-20.34861725799841	-20.391012862776336	0.0415094778709501	0.9584905221290498
OPHN1	Vascular_endothelial_cells	tetraploid	human		-8.304577964537911	0.1837782674772584	-16.90599562565658	-16.72221735817932	0.1678797084960835	0.8321202915039164
RRAGB	Vascular_endothelial_cells	tetraploid	human		-11.092710334601552	-0.179494205569096	-20.662507477993472	-20.842001683562568	0.1643072067067239	0.835692793293276
BCORL1	Vascular_endothelial_cells	tetraploid	human		-9.90020665632466	-0.0165751476731195	-19.260307461167105	-19.276882608840225	0.0164385357419769	0.9835614642580232
ATRX	Vascular_endothelial_cells	tetraploid	human		-7.659625500262121	-1.004741411192594	-15.799087450480195	-16.80382886167279	0.6338606979109906	0.3661393020890093
TXLNG	Vascular_endothelial_cells	tetraploid	human		-11.079808747039277	-0.2181334942707842	-20.64897270823216	-20.867106202502946	0.1959818973081661	0.8040181026918338
HUWE1	Vascular_endothelial_cells	tetraploid	human		-7.91152846192319	-0.7650424276988375	-16.24205951590849	-17.007101943607328	0.5346858116547487	0.4653141883452513
IGBP1	Vascular_endothelial_cells	tetraploid	human		-10.21836939029214	-0.1673230993006988	-19.66431295667465	-19.83163605597535	0.1540737510015181	0.845926248998482
HEPH	Vascular_endothelial_cells	tetraploid	human		-9.110287324774465	0.2701690864353666	-18.16319694458649	-17.893027858151125	0.2367495718686964	0.7632504281313036
RBM41	Vascular_endothelial_cells	tetraploid	human		-9.4119220678127	-0.243673698569534	-18.59796225333619	-18.84163595190572	0.2162566708867961	0.783743329113204
ARHGAP4	Vascular_endothelial_cells	tetraploid	human		-11.201281474380178	-0.4753904138730292	-20.77498974266992	-21.25038015654295	0.3783576886998301	0.6216423113001699
EFNB1	Vascular_endothelial_cells	tetraploid	human		-10.582002265512354	-0.1071914087965772	-20.099413363802828	-20.206604772599405	0.1016462962687158	0.8983537037312843
KIF4A	Vascular_endothelial_cells	tetraploid	human		-10.263474206325691	0.7561045121543764	-19.719826550779235	-18.96372203862486	0.5305082311175982	0.469491768882402
UPRT	Vascular_endothelial_cells	tetraploid	human		-10.3437943156193	0.3167712531906126	-19.8175993922952	-19.500828139104584	0.2715026224814408	0.7284973775185593
ATG4A	Vascular_endothelial_cells	tetraploid	human		-10.215637365349858	0.8465688542351834	-19.66093642105126	-18.81436756681608	0.5711160263107476	0.4288839736892522
STS	Vascular_endothelial_cells	tetraploid	human		-9.617918530024577	1.1164746924004303	-18.88364024835046	-17.76716555595003	0.6725679388838214	0.3274320611161787
TBL1X	Vascular_endothelial_cells	tetraploid	human		-8.40543556580382	0.3019150383030969	-17.071010125614436	-16.76909508731134	0.2605991170253624	0.7394008829746377
GPR143	Vascular_endothelial_cells	tetraploid	human		-10.232819107159695	0.429038953131112	-19.682144818427147	-19.253105865296035	0.3488654350430527	0.6511345649569474
POLA1	Vascular_endothelial_cells	tetraploid	human		-8.741441431689426	0.2573409409945597	-17.604979063255758	-17.3476381222612	0.2268954142191657	0.7731045857808344
MID1	Vascular_endothelial_cells	tetraploid	human		-8.750295674405008	-0.0481595559899686	-17.61872177453044	-17.666881330520408	0.0470182789956159	0.952981721004384
ALG13	Vascular_endothelial_cells	tetraploid	human		-9.218745007170227	-0.0354415323907098	-18.321775475432894	-18.357217007823603	0.034820835701408	0.965179164298592
PRPS2	Vascular_endothelial_cells	tetraploid	human		-10.585215293930052	0.597900675753817	-20.103131203931603	-19.505230528177787	0.4500350201340428	0.5499649798659572
AMMECR1	Vascular_endothelial_cells	tetraploid	human		-10.426808096384631	-0.2386882676692785	-19.917194079295538	-20.155882346964816	0.2123396166874832	0.7876603833125168
XIAP	Vascular_endothelial_cells	tetraploid	human		-9.702163807430468	-0.4690560253110333	-18.99784474410116	-19.46690076941219	0.374407466841774	0.625592533158226
STAG2	Vascular_endothelial_cells	tetraploid	human		-8.856143324145048	-0.2748938960367084	-17.781703662083732	-18.05659755812044	0.2403472788865495	0.7596527211134504
ATP11C	Vascular_endothelial_cells	tetraploid	human		-9.666303963863347	-0.0969795347506483	-18.94941892440341	-19.046398459154062	0.0924254203167057	0.9075745796832944
PLS3	Vascular_endothelial_cells	tetraploid	human		-9.915241986206428	-0.1791950198301358	-19.27988923018729	-19.459084250017423	0.1640571419347772	0.8359428580652228
SMARCA1	Vascular_endothelial_cells	tetraploid	human		-8.903850767374758	-0.2436904763820564	-17.85437526705437	-18.098065743436425	0.2162698202751283	0.7837301797248716
MTMR8	Vascular_endothelial_cells	tetraploid	human		-10.546448019672534	0.0613807283819412	-20.05812492320849	-19.996744194826547	0.0595348901543224	0.9404651098456775
ZC3H12B	Vascular_endothelial_cells	tetraploid	human		-8.139299590626452	0.9837305634558344	-16.630854345903394	-15.64712378244756	0.626086414641384	0.3739135853586159
RBBP7	Vascular_endothelial_cells	tetraploid	human		-11.236844410333026	0.0294456397471093	-20.8112829295186	-20.781837289771484	0.0290163408761634	0.9709836591238366
FMR1	Vascular_endothelial_cells	tetraploid	human		-9.915578056682987	-0.3756449513958095	-19.280326367750373	-19.655971319146182	0.3131538464762189	0.686846153523781
SCML2	Vascular_endothelial_cells	tetraploid	human		-10.184498639746389	-0.0513862923796537	-19.62233842981508	-19.67372472219473	0.0500883439845277	0.9499116560154722
TAFAZZIN	Vascular_endothelial_cells	tetraploid	human		-10.965966448726467	0.0856671533350699	-20.527992661644465	-20.442325508309395	0.0821002997658773	0.9178997002341228
PGK1	Vascular_endothelial_cells	tetraploid	human		-9.407524321613137	-0.1679445089698106	-18.59176397964999	-18.7597084886198	0.1545992544586262	0.8454007455413738
MAGT1	Vascular_endothelial_cells	tetraploid	human		-9.654316016082785	-0.7394237984628909	-18.93316852768811	-19.672592326151	0.5226110914893829	0.4773889085106171
SMS	Vascular_endothelial_cells	tetraploid	human		-9.606329445695389	0.4214695846880723	-18.86781051017005	-18.446340925481977	0.3439180569729613	0.6560819430270388
CD99L2	Vascular_endothelial_cells	tetraploid	human		-10.38771757883404	-0.2374183566707941	-19.87048026517925	-20.107898621850044	0.2113387227150219	0.788661277284978
RP2	Vascular_endothelial_cells	tetraploid	human		-10.76825133121314	-0.1459079026648737	-20.31126120223655	-20.457169104901425	0.1357627065287947	0.8642372934712054
JADE3	Vascular_endothelial_cells	tetraploid	human		-9.576906033606503	-0.0650370716418784	-18.82749086110351	-18.892527932745388	0.0629672746081138	0.9370327253918864
USP11	Vascular_endothelial_cells	tetraploid	human		-10.557867163198347	-0.3980163112916237	-20.07141536610101	-20.46943167739264	0.3283489279238458	0.6716510720761542
HTATSF1	Vascular_endothelial_cells	tetraploid	human		-9.747800162549469	-0.0097908448194524	-19.05907326437172	-19.06886410919117	0.0097430705422878	0.990256929457712
KLHL4	Vascular_endothelial_cells	tetraploid	human		-7.819311615537766	0.3908414028932598	-16.081478455955942	-15.690637053062682	0.3235125635179475	0.6764874364820526
GABRE	Vascular_endothelial_cells	tetraploid	human		-9.95754012178163	0.7349596857306543	-19.334717017158617	-18.599757331427963	0.5204752097232191	0.4795247902767809
FGD1	Vascular_endothelial_cells	tetraploid	human		-10.559714525873328	0.0500316314826108	-20.07356282947529	-20.02353119799268	0.0488006638204144	0.9511993361795856
PIN4	Vascular_endothelial_cells	tetraploid	human		-10.11899914979797	0.0606110934448515	-19.540468335016858	-19.47985724157201	0.0588107967406191	0.9411892032593808
MAGED2	Vascular_endothelial_cells	tetraploid	human		-9.35393683864687	-0.5238214976444269	-18.51590275367436	-19.039724251318788	0.407747075285305	0.5922529247146948
RBM3	Vascular_endothelial_cells	tetraploid	human		-9.82096433195214	-0.3793676527405126	-19.15630068924541	-19.53566834198592	0.3157060161453789	0.684293983854621
SYTL4	Vascular_endothelial_cells	tetraploid	human		-10.376792156415856	-0.1079978676684767	-19.857365480431284	-19.96536334809976	0.1023704895279044	0.8976295104720955
ZDHHC15	Vascular_endothelial_cells	tetraploid	human		-10.314521816241378	0.0069620466488126	-19.782126866483985	-19.77516481983517	0.0069378677461311	0.9930621322538687
CENPI	Vascular_endothelial_cells	tetraploid	human		-9.8778052601688	0.3642580492752642	-19.231042122195586	-18.86678407292032	0.3052880982920665	0.6947119017079335
ARMCX3	Vascular_endothelial_cells	tetraploid	human		-11.056054092949674	-0.4960113636095222	-20.62395864970491	-21.11997001331443	0.3910452788900884	0.6089547211099117
BEX4	Vascular_endothelial_cells	tetraploid	human		-10.319975282123934	-0.6964111604921897	-19.788749356618403	-20.4851605171106	0.5016293294702615	0.4983706705297385
OCRL	Vascular_endothelial_cells	tetraploid	human		-10.166712573639346	-0.1446560555603148	-19.600198205691644	-19.74485426125196	0.1346801361103656	0.8653198638896343
ACOT9	Vascular_endothelial_cells	tetraploid	human		-10.421127047806166	-0.4200023107346525	-19.91042552962332	-20.330427840357967	0.3429546984440439	0.6570453015559561
PRDX4	Vascular_endothelial_cells	tetraploid	human		-11.36460027981335	0.0282620324474649	-20.93941986406409	-20.911157831616627	0.0278663971227275	0.9721336028772724
MORF4L2	Vascular_endothelial_cells	tetraploid	human		-9.409031051864575	-0.8458719404725272	-18.59388806428924	-19.43976000476177	0.5708170269906322	0.4291829730093678
FAM199X	Vascular_endothelial_cells	tetraploid	human		-10.219097693682022	-0.3149374064472	-19.665212802931062	-19.980150209378262	0.2701654442228397	0.7298345557771603
VAMP7	Vascular_endothelial_cells	tetraploid	human		-10.00965373455826	0.1709732685578799	-19.4017390952026	-19.23076582664472	0.157155896391141	0.842844103608859
USP9X	Vascular_endothelial_cells	tetraploid	human		-8.310808598562405	-0.7847327280369107	-16.916253011830836	-17.700985739867747	0.543758373913513	0.456241626086487
UPF3B	Vascular_endothelial_cells	tetraploid	human		-10.562072783520836	-0.2091772172719181	-20.07630311593424	-20.285480333206152	0.1887485448661255	0.8112514551338745
SEPTIN6	Vascular_endothelial_cells	tetraploid	human		-10.073381408264568	0.572414313518312	-19.48290439204986	-18.91049007853155	0.4358382701393108	0.5641617298606892
THOC2	Vascular_endothelial_cells	tetraploid	human		-8.549583713862255	-0.6394187493957803	-17.303057476527496	-17.942476225923276	0.4724009978261455	0.5275990021738545
KDM5C	Vascular_endothelial_cells	tetraploid	human		-10.191959179378244	-0.6405695114666797	-19.631605122021423	-20.272174633488103	0.4730077895430831	0.5269922104569169
AMOT	Vascular_endothelial_cells	tetraploid	human		-10.323360021789425	0.149294669829299	-19.792856446200485	-19.643561776371183	0.1386847261235761	0.8613152738764238
ARMCX1	Vascular_endothelial_cells	tetraploid	human		-11.214976511566642	-0.1014999455750855	-20.788998178573465	-20.89049812414855	0.096518771485892	0.903481228514108
ZC4H2	Vascular_endothelial_cells	tetraploid	human		-8.646924282217196	-0.1547366175779992	-17.457228569794307	-17.611965187372306	0.1433592281052055	0.8566407718947944
ARHGEF6	Vascular_endothelial_cells	tetraploid	human		-10.763377354886206	0.228675532652094	-20.305812330476925	-20.07713679782483	0.2044133664846771	0.7955866335153229
MAP7D3	Vascular_endothelial_cells	tetraploid	human		-10.617185051851374	-0.1338885797403932	-20.140002981429102	-20.2738915611695	0.1253124829156288	0.8746875170843712
FGF13	Vascular_endothelial_cells	tetraploid	human		-8.163888897394582	2.0559795271582804	-16.67216029186355	-14.616180764705268	0.872032573402919	0.127967426597081
PUDP	Vascular_endothelial_cells	tetraploid	human		-9.456927204966163	0.1369834363015272	-18.66115447761297	-18.524171041311448	0.1280153306963718	0.8719846693036282
STARD8	Vascular_endothelial_cells	tetraploid	human		-9.874067721575862	-0.3031426446113308	-19.22614887695142	-19.52929152156275	0.2615062532965887	0.7384937467034114
GNL3L	Vascular_endothelial_cells	tetraploid	human		-9.375795647725392	-0.2744633441223066	-18.546921753301348	-18.82138509742365	0.2400201385327943	0.7599798614672056
MOSPD2	Vascular_endothelial_cells	tetraploid	human		-10.674962411020465	-0.1719559746452859	-20.20608226659022	-20.378038241235505	0.157983757583752	0.842016242416248
LRCH2	Vascular_endothelial_cells	tetraploid	human		-11.24335745211471	-0.0782227439775943	-20.817900260015293	-20.896123003992887	0.0752415807676666	0.9247584192323336
EIF2S3	Vascular_endothelial_cells	tetraploid	human		-8.968697049813947	-0.690214971314564	-17.952369691037465	-18.64258466235203	0.4985317438121122	0.5014682561878878
DKC1	Vascular_endothelial_cells	tetraploid	human		-10.875418589613377	-0.5663092725851975	-20.429778691574427	-20.996087964159624	0.4323835046736818	0.5676164953263182
PLXNA3	Vascular_endothelial_cells	tetraploid	human		-11.05270992258416	-0.4113911218785127	-20.62042744196727	-21.031818563845786	0.3372723263893485	0.6627276736106515
MPP1	Vascular_endothelial_cells	tetraploid	human		-11.166093189220351	0.1856013309996455	-20.738811349836222	-20.55321001883658	0.1693953346845805	0.8306046653154194
PRRG1	Vascular_endothelial_cells	tetraploid	human		-9.601988800580138	0.0349566234241577	-18.86187411434398	-18.826917490919826	0.0343526981774419	0.965647301822558
UBA1	Vascular_endothelial_cells	tetraploid	human		-10.626844672357908	-0.2219401361960606	-20.151100525914583	-20.373040662110647	0.1990366883898594	0.8009633116101404
EDA2R	Vascular_endothelial_cells	tetraploid	human		-11.024502294602428	-0.1632100821442748	-20.5905465336198	-20.753756615764072	0.1505872767771973	0.8494127232228026
ARHGEF9	Vascular_endothelial_cells	tetraploid	human		-9.468540439483592	-0.1595838073195495	-18.67739009054061	-18.83697389786016	0.1475014812132725	0.8524985187867274
SH3BGRL	Vascular_endothelial_cells	tetraploid	human		-8.821819512291963	0.0608147555918635	-17.729116436925636	-17.668301681333777	0.0590024618363744	0.9409975381636256
RLIM	Vascular_endothelial_cells	tetraploid	human		-9.36193075398388	-0.5001727012373678	-18.527258524090943	-19.02743122532831	0.3935740798382151	0.6064259201617849
ABCB7	Vascular_endothelial_cells	tetraploid	human		-9.402029522118957	-0.2795382206552901	-18.584013654940254	-18.863551875595544	0.2438671726292735	0.7561328273707265
IL13RA1	Vascular_endothelial_cells	tetraploid	human		-10.321477835286176	-0.2028625369601329	-19.79057287917945	-19.993435416139583	0.1836095427733605	0.8163904572266395
WDR44	Vascular_endothelial_cells	tetraploid	human		-9.293102901396528	0.4425028723265391	-18.42903502842214	-17.9865321560956	0.3575735042932042	0.6424264957067958
PDHA1	Vascular_endothelial_cells	tetraploid	human		-9.719239744571675	-0.3515689507685024	-19.020807274833217	-19.37237622560172	0.296416664322232	0.703583335677768
MORC4	Vascular_endothelial_cells	tetraploid	human		-11.308198261010938	-0.4793446631094512	-20.883282110256275	-21.36262677336573	0.380810963707569	0.6191890362924309
TCEAL4	Vascular_endothelial_cells	tetraploid	human		-10.81465180682292	-0.6906396850173273	-20.362879028777893	-21.05351871379522	0.4987446790305626	0.5012553209694374
RBMX2	Vascular_endothelial_cells	tetraploid	human		-11.061928894339262	-0.5488271425548882	-20.630156204748168	-21.178983347303056	0.4223731127592497	0.5776268872407503
STK26	Vascular_endothelial_cells	tetraploid	human		-10.408755557669622	0.3240229005350664	-19.895661811913605	-19.57163891137854	0.2767663202480477	0.7232336797519523
NLGN4X	Vascular_endothelial_cells	tetraploid	human		-9.454317308495106	0.9192041136668722	-18.65750178318822	-17.738297669521348	0.6011636568057385	0.3988363431942616
SHROOM2	Vascular_endothelial_cells	tetraploid	human		-8.94284072151581	0.0074925042889476	-17.913404458170962	-17.905911953882015	0.0074645054494683	0.9925354945505318
SH3KBP1	Vascular_endothelial_cells	tetraploid	human		-9.779645494071476	0.7641900747150032	-19.10153373957561	-18.33734366486061	0.5342890306431747	0.4657109693568254
CASK	Vascular_endothelial_cells	tetraploid	human		-7.890587883900333	0.2843789730821539	-16.205755210381813	-15.92137623729966	0.2475185795397213	0.7524814204602788
KDM6A	Vascular_endothelial_cells	tetraploid	human		-8.238878139165893	-0.1853874692306761	-16.797327260696644	-16.98271472992732	0.1692176811055648	0.8307823188944351
MSN	Vascular_endothelial_cells	tetraploid	human		-7.828743377177243	-0.4772656449066267	-16.097986288592256	-16.575251933498883	0.3795223193367365	0.6204776806632635
HDAC8	Vascular_endothelial_cells	tetraploid	human		-8.273371939872979	-0.455117050477714	-16.8544961337084	-17.309613184186112	0.3656262901434475	0.6343737098565525
SLC16A2	Vascular_endothelial_cells	tetraploid	human		-9.16980666784082	1.1668366845821652	-18.25053460309597	-17.08369791851381	0.6886497157119418	0.3113502842880582
DIPK2B	Vascular_endothelial_cells	tetraploid	human		-8.310369030752774	0.6387741946024866	-16.915529632430694	-16.276755437828207	0.4720608217410715	0.5279391782589284
CHST7	Vascular_endothelial_cells	tetraploid	human		-11.17955848775599	-0.0913150700277043	-20.75268696179735	-20.844002031825056	0.0872699083037273	0.9127300916962728
KRBOX4	Vascular_endothelial_cells	tetraploid	human		-10.61452469362467	-0.3473147288842497	-20.1369430819692	-20.48425781085345	0.2934170887922239	0.706582911207776
TAF1	Vascular_endothelial_cells	tetraploid	human		-8.778726258225744	-0.6532618919753476	-17.662735098284205	-18.31599699025956	0.4796543059185421	0.5203456940814579
OGT	Vascular_endothelial_cells	tetraploid	human		-8.740308310866324	-0.5416353939048797	-17.603219124973904	-18.144854518878784	0.4182039917067068	0.5817960082932931
ZNF711	Vascular_endothelial_cells	tetraploid	human		-9.810557354255597	0.1298210713396805	-19.142541106819984	-19.012720035480303	0.121747438583196	0.878252561416804
DIAPH2	Vascular_endothelial_cells	tetraploid	human		-8.118041551172979	0.5148240344848246	-16.59503963560477	-16.080215601119946	0.4023942566308072	0.5976057433691928
DOCK11	Vascular_endothelial_cells	tetraploid	human		-9.587869531956589	0.1524380737282732	-18.842536171025465	-18.69009809729719	0.1413879370459829	0.8586120629540172
IGSF1	Vascular_endothelial_cells	tetraploid	human		-9.711757492973687	0.7695751126576376	-19.010753378302045	-18.241178265644407	0.5367901614970765	0.4632098385029236
GPC3	Vascular_endothelial_cells	tetraploid	human		-9.651171816051518	1.5787486271164075	-18.92890125907345	-17.350152631957044	0.7937669888035219	0.2062330111964781
RBMX	Vascular_endothelial_cells	tetraploid	human		-8.885454904139651	-0.3904782865827947	-17.82641123659599	-18.216889523178786	0.3232668752919346	0.6767331247080653
NSDHL	Vascular_endothelial_cells	tetraploid	human		-11.088394052160504	-0.2118237329552564	-20.657983344023226	-20.86980707697848	0.1908926960489244	0.8091073039510754
APOOL	Vascular_endothelial_cells	tetraploid	human		-9.897704260464018	-0.4992704333051422	-19.257043665204804	-19.756314098509947	0.3930266742610699	0.60697332573893
VBP1	Vascular_endothelial_cells	tetraploid	human		-10.932248055723948	-0.0646223525252407	-20.491625473834056	-20.556247826359296	0.0625785886317972	0.9374214113682028
AFF2	Vascular_endothelial_cells	tetraploid	human		-10.439389196212913	0.5658386276199394	-19.93215883900833	-19.366320211388395	0.4321162959526717	0.5678837040473281
TSPAN7	Vascular_endothelial_cells	tetraploid	human		-10.622073611154573	0.9864421807895632	-20.14562175456704	-19.159179573777475	0.6270989517737185	0.3729010482262814
RPGR	Vascular_endothelial_cells	tetraploid	human		-9.3485491923839	0.1437742730762607	-18.50824157554716	-18.364467302470896	0.133916775701827	0.866083224298173
PABIR3	Vascular_endothelial_cells	tetraploid	human		-10.486752159539702	-0.5631869635545428	-19.98819024676638	-20.55137721032092	0.4306084608888035	0.5693915391111964
PHF6	Vascular_endothelial_cells	tetraploid	human		-10.3696083298075	-0.4234736025158057	-19.84872809497355	-20.27220169748936	0.3452315403216291	0.6547684596783708
UTP14A	Vascular_endothelial_cells	tetraploid	human		-10.469272813014134	-0.3666767168563432	-19.967567937259165	-20.33424465411551	0.3069663450682433	0.6930336549317567
AIFM1	Vascular_endothelial_cells	tetraploid	human		-10.158537571861466	-0.2324361032529474	-19.589999096385647	-19.8224351996386	0.207399607684418	0.792600392315582
TMEM164	Vascular_endothelial_cells	tetraploid	human		-10.19417704321643	-0.1384823006444123	-19.63435761078636	-19.77283991143077	0.1293213384160264	0.8706786615839736
TAB3	Vascular_endothelial_cells	tetraploid	human		-10.405851899514529	-0.2267390324190153	-19.89219191797936	-20.11893095039837	0.2028712200819312	0.7971287799180687
CUL4B	Vascular_endothelial_cells	tetraploid	human		-10.22037513778443	-0.2986059662998705	-19.666790857857475	-19.965396824157345	0.258148333591257	0.741851666408743
SHROOM4	Vascular_endothelial_cells	tetraploid	human		-8.549824557863145	-0.2378906557376404	-17.303441446126023	-17.541332101863663	0.2117111187522685	0.7882888812477314
TSR2	Vascular_endothelial_cells	tetraploid	human		-10.60452998378618	-0.1176079346592544	-20.125433741415662	-20.24304167607492	0.110955452152708	0.8890445478472919
EDA	Vascular_endothelial_cells	tetraploid	human		-9.663632462360452	1.0845364839588394	-18.94580021537737	-17.861263731418536	0.6619415549029661	0.3380584450970338
VMA21	Vascular_endothelial_cells	tetraploid	human		-10.060549845500738	-0.5052102095936775	-19.46663194885013	-19.97184215844381	0.3966212739018119	0.603378726098188
GAB3	Vascular_endothelial_cells	tetraploid	human		-10.642905532377297	0.2262180233480429	-20.169507800079785	-19.943289776731746	0.202455800547585	0.797544199452415
DYNLT3	Vascular_endothelial_cells	tetraploid	human		-11.3224874469002	-0.1592666745529776	-20.89756901463101	-21.056835689183988	0.1472310831257307	0.8527689168742693
PTCHD1	Vascular_endothelial_cells	tetraploid	human		-9.932354715652515	1.6426147918078016	-19.30211744892349	-17.659502657115688	0.806526512578191	0.1934734874218089
PCDH19	Vascular_endothelial_cells	tetraploid	human		-11.197033211361925	0.4904101820027443	-20.77063607000608	-20.28022588800333	0.3876248426069568	0.6123751573930432
ATP7A	Vascular_endothelial_cells	tetraploid	human		-11.256334377283904	-0.646539130438665	-20.8310577950906	-21.477596925529262	0.4761443608582427	0.5238556391417573
HDX	Vascular_endothelial_cells	tetraploid	human		-9.820353079009196	0.6040465836255428	-19.15549316482396	-18.55144658119842	0.4534046887897777	0.5465953112102223
BRWD3	Vascular_endothelial_cells	tetraploid	human		-8.651280245881615	-0.2391341605219885	-17.46408007766539	-17.70321423818738	0.2126907505329114	0.7873092494670886
INTS6L	Vascular_endothelial_cells	tetraploid	human		-10.280345808340442	-0.169570998093981	-19.74047921850092	-19.910050216594893	0.1559731719430042	0.844026828056996
FAAH2	Vascular_endothelial_cells	tetraploid	human		-10.145497249736763	0.4216963471631061	-19.57370029597039	-19.152003948807284	0.344066814871195	0.655933185128805
ENOX2	Vascular_endothelial_cells	tetraploid	human		-9.413632098253617	0.047051135199645	-18.60037128287919	-18.553320147679543	0.0459613886118267	0.9540386113881733
HPRT1	Vascular_endothelial_cells	tetraploid	human		-10.987397635201695	-0.2169794373996083	-20.550980387705053	-20.76795982510466	0.1950534790715248	0.8049465209284752
BEX3	Vascular_endothelial_cells	tetraploid	human		-10.157282751432644	-0.3004309368411277	-19.58843231431424	-19.888863251155364	0.2595009564046304	0.7404990435953696
PPP2R3B	Vascular_endothelial_cells	tetraploid	human		-10.961700401620288	-0.3417360953085513	-20.52340499195784	-20.865141087266387	0.2894643063285176	0.7105356936714824
SPRY3	Vascular_endothelial_cells	tetraploid	human		-10.33087718347083	1.314364411092182	-19.801969066376977	-18.487604655284795	0.731354983219164	0.2686450167808359
MECP2	Vascular_endothelial_cells	tetraploid	human		-9.349878269769793	-0.2706957707919421	-18.51013208974692	-18.780827860538864	0.2371514580864605	0.7628485419135395
AR	Vascular_endothelial_cells	tetraploid	human		-10.69389605195523	0.4697786327205548	-20.22758036252718	-19.757801729806623	0.3748593613507517	0.6251406386492484
ASMTL	Vascular_endothelial_cells	tetraploid	human		-10.103393176259528	-0.5656594080105037	-19.52082586148695	-20.08648526949745	0.4320145109363645	0.5679854890636354
CA5B	Vascular_endothelial_cells	tetraploid	human		-10.634653907270234	-0.207693155458692	-20.160057577377938	-20.36775073283663	0.1875437037524258	0.8124562962475743
ZRSR2	Vascular_endothelial_cells	tetraploid	human		-10.98953375172304	-0.9466164675338576	-20.55326623949505	-21.49988270702891	0.6119482094756866	0.3880517905243133
IL1RAPL1	Vascular_endothelial_cells	tetraploid	human		-10.468250595667785	1.6797565490167443	-19.966359882442173	-18.28660333342543	0.8135806455093798	0.1864193544906201
MMGT1	Vascular_endothelial_cells	tetraploid	human		-11.10836092345158	-0.0798811742490562	-20.67887814185808	-20.75875931610713	0.0767739571030403	0.9232260428969596
REPS2	Vascular_endothelial_cells	tetraploid	human		-10.976794595363964	-0.0558415401838628	-20.53961959114284	-20.595461131326704	0.0543110222803392	0.9456889777196608
SYAP1	Vascular_endothelial_cells	tetraploid	human		-10.294783192362416	0.1279952559038193	-19.75810356287517	-19.63010830697135	0.1201424467363994	0.8798575532636006
FRMPD4	Vascular_endothelial_cells	tetraploid	human		-10.68282088515721	2.207857183512818	-20.21501447999952	-18.0071572964867	0.8900640310920293	0.1099359689079707
HS6ST2	Vascular_endothelial_cells	tetraploid	human		-9.769595343616407	1.4928275451167785	-19.08815706846097	-17.595329523344187	0.7752636957322523	0.2247363042677477
MTM1	Vascular_endothelial_cells	tetraploid	human		-10.0060118063343	0.0271973036771981	-19.39707426901132	-19.36987696533412	0.0268307872832401	0.9731692127167598
CLCN5	Vascular_endothelial_cells	tetraploid	human		-9.321458893262522	0.5464337206913042	-18.46962489309464	-17.923191172403335	0.420988952158972	0.579011047841028
APLN	Vascular_endothelial_cells	tetraploid	human		-10.26289897871664	1.6656587948606294	-19.71912133137831	-18.05346253651768	0.8109339388048078	0.1890660611951921
HCFC1	Vascular_endothelial_cells	tetraploid	human		-10.57744356730727	-0.439899608661257	-20.094134622916226	-20.534034231577483	0.3558989199928032	0.6441010800071968
PHF8	Vascular_endothelial_cells	tetraploid	human		-10.183125842283872	-0.3234078738805906	-19.620631983017464	-19.94403985689805	0.2763213754451542	0.7236786245548459
ZNF449	Vascular_endothelial_cells	tetraploid	human		-10.593052996044651	0.0596966711704034	-20.112191010773145	-20.05249433960274	0.0579497587525287	0.9420502412474712
EIF1AX	Vascular_endothelial_cells	tetraploid	human		-10.122100200023594	-0.0496243914174208	-19.54436524057261	-19.59398963199003	0.0484132184544565	0.9515867815455435
BCLAF3	Vascular_endothelial_cells	tetraploid	human		-10.597027373784394	-0.1724734488859205	-20.11678005387049	-20.28925350275641	0.1584193665814601	0.8415806334185398
LONRF3	Vascular_endothelial_cells	tetraploid	human		-10.965490894170363	0.5445807935322584	-20.52748144815821	-19.982900654625947	0.4199150922782145	0.5800849077217854
RPS6KA3	Vascular_endothelial_cells	tetraploid	human		-9.267788533750704	-0.0418611119483358	-18.39265305521923	-18.434514167167567	0.0409970346232172	0.9590029653767828
MAGED1	Vascular_endothelial_cells	tetraploid	human		-9.445759288075491	-0.1211499967624546	-18.64551408926821	-18.76666408603067	0.1140989326655348	0.8859010673344653
MED14	Vascular_endothelial_cells	tetraploid	human		-9.440316475299383	-0.1797745781218793	-18.63788185013638	-18.81765642825826	0.1645414791852011	0.8354585208147989
TCEAL8	Vascular_endothelial_cells	tetraploid	human		-11.197683769335862	-0.5146554936972478	-20.771303021418262	-21.28595851511552	0.402293527199889	0.597706472800111
FANCB	Vascular_endothelial_cells	tetraploid	human		-10.119717702307982	0.1687729417028656	-19.541371481237253	-19.372598539534387	0.1552993220892734	0.8447006779107266
YIPF6	Vascular_endothelial_cells	tetraploid	human		-10.080056689545978	-0.5672229273985501	-19.49135570681187	-20.05857863421042	0.4329018733756856	0.5670981266243145
AP1S2	Vascular_endothelial_cells	tetraploid	human		-9.922330460882751	-0.1450557076916858	-19.289104290965494	-19.43415999865718	0.1350258939422575	0.8649741060577425
PLCXD1	Vascular_endothelial_cells	tetraploid	human		-10.480542258758875	-0.1041666583016507	-19.98087126385704	-20.08503792215869	0.0989248867412018	0.9010751132587984
BGN	Vascular_endothelial_cells	tetraploid	human		-10.240324106657257	-0.0487438238953502	-19.691388753787045	-19.740132577682395	0.0475749130020868	0.9524250869979132
RBM10	Vascular_endothelial_cells	tetraploid	human		-10.001262249239828	-0.1856664051909042	-19.39098643423201	-19.57665283942292	0.1694493838528097	0.8305506161471903
BCOR	Vascular_endothelial_cells	tetraploid	human		-9.191271637429494	0.0781746689038698	-18.281845118013564	-18.20367044910969	0.0751971218698108	0.9248028781301892
EFHC2	Vascular_endothelial_cells	tetraploid	human		-10.797552158122585	0.4216354929376749	-20.34391050986472	-19.92227501692704	0.3440268973507167	0.6559731026492832
PRKX	Vascular_endothelial_cells	tetraploid	human		-9.19452466905163	-0.4129543685922741	-18.286581607925424	-18.69953597651769	0.3383075239018716	0.6616924760981284
GPR173	Vascular_endothelial_cells	tetraploid	human		-9.675245269557024	0.0344609475860125	-18.961519300647712	-18.9270583530617	0.0338739314950225	0.9661260685049774
TSPYL2	Vascular_endothelial_cells	tetraploid	human		-10.64634825496016	0.3128371642787044	-20.17344627194172	-19.860609107663013	0.2686310041289129	0.7313689958710871
MED12	Vascular_endothelial_cells	tetraploid	human		-9.757753527558956	-0.5169070147147822	-19.07236784487937	-19.589274859594155	0.4036377620313609	0.5963622379686391
TCEAL9	Vascular_endothelial_cells	tetraploid	human		-10.970704041543822	0.076484953446318	-20.533082843416388	-20.45659788997007	0.0736331471874615	0.9263668528125384
BRCC3	Vascular_endothelial_cells	tetraploid	human		-9.583664272384478	-0.3903617237227549	-18.83676830873304	-19.2271300324558	0.3231879887459035	0.6768120112540964
CXorf38	Vascular_endothelial_cells	tetraploid	human		-11.078879744670122	-0.0394995230626059	-20.64799673162437	-20.68749625468698	0.0387295875437055	0.9612704124562944
ZNF75D	Vascular_endothelial_cells	tetraploid	human		-9.334438418604789	-0.0601262033357237	-18.488146630844923	-18.548272834180647	0.0583543127417968	0.9416456872582032
SPIN4	Vascular_endothelial_cells	tetraploid	human		-9.591241632775343	0.20220915154216	-18.847158541043484	-18.644949389501324	0.1830759508516291	0.8169240491483708
COL4A5	Vascular_endothelial_cells	tetraploid	human		-7.814554817904628	0.2370722486183094	-16.073145672320713	-15.836073423702404	0.2110657134536442	0.7889342865463559
NHS	Vascular_endothelial_cells	tetraploid	human		-8.822784346358844	1.8176802941111667	-17.730598110033032	-15.912917815921864	0.8375979607071092	0.1624020392928908
CHM	Vascular_endothelial_cells	tetraploid	human		-9.25521164277474	-0.2129600090900609	-18.37452625244944	-18.587486261539503	0.1918115432379717	0.8081884567620282
ARMCX4	Vascular_endothelial_cells	tetraploid	human		-9.142907142473248	-0.2183738903750659	-18.2111570002574	-18.429530890632464	0.1961751568974683	0.8038248431025317
WNK3	Vascular_endothelial_cells	tetraploid	human		-10.099283050600953	-0.2102169790137579	-19.515643939283965	-19.725860918297723	0.1895916147203417	0.8104083852796583
FLNA	Vascular_endothelial_cells	tetraploid	human		-8.582449609516452	-0.2645316328620879	-17.355339252341963	-17.61987088520405	0.2324346318058943	0.7675653681941057
COL4A6	Vascular_endothelial_cells	tetraploid	human		-8.51691426651828	1.5312511390194832	-17.25085811703264	-15.719606978013156	0.7837350795002109	0.216264920499789
ZNF81	Vascular_endothelial_cells	tetraploid	human		-10.36149456324134	0.1507447002201126	-19.83895926881123	-19.68821456859112	0.1399327543886382	0.8600672456113617
HMGN5	Vascular_endothelial_cells	tetraploid	human		-10.569062079513794	0.1561377413515004	-20.08441763033624	-19.928279888984736	0.1445586473923992	0.8554413526076009
SLC9A6	Vascular_endothelial_cells	tetraploid	human		-10.75623764489348	-0.5646434259903969	-20.297821259303355	-20.86246468529375	0.4314371546496543	0.5685628453503457
DMD	Vascular_endothelial_cells	tetraploid	human		-10.132280954873782	1.4490886228082402	-19.557144258779644	-18.108055635971404	0.7652158324481434	0.2347841675518566
GDI1	Vascular_endothelial_cells	tetraploid	human		-10.114206015603727	-0.4358942583453747	-19.53444102177912	-19.970335280124488	0.3533138960211699	0.6466861039788302
LINC00632	Vascular_endothelial_cells	tetraploid	human		-10.051758302570212	0.6753800707525561	-19.45546245789229	-18.780082387139736	0.4910370580862745	0.5089629419137255
CHIC1	Vascular_endothelial_cells	tetraploid	human		-10.247822563194593	-0.2497236495835579	-19.70061253989175	-19.95033618947531	0.2209839652667946	0.7790160347332054
NHSL2	Vascular_endothelial_cells	tetraploid	human		-8.416266253986562	0.1598495167920042	-17.088600364665574	-16.92875084787357	0.1477279680537858	0.8522720319462141
SPIN3	Vascular_endothelial_cells	tetraploid	human		-10.96921677089853	0.1267159488176404	-20.53148540416388	-20.40476945534624	0.1190161184274026	0.8809838815725973
NBDY	Vascular_endothelial_cells	tetraploid	human		-9.934228161879808	0.0512284404296249	-19.304547099825164	-19.25331865939554	0.0499383867420605	0.9500616132579396
FIRRE	Vascular_endothelial_cells	tetraploid	human		-8.372659316606025	0.2217590652124315	-17.01762426236313	-16.7958651971507	0.1988916440439105	0.8011083559560894
ZBED1	Vascular_endothelial_cells	tetraploid	human		-9.958573454981266	-0.4879931226041626	-19.33605163480587	-19.824044757410032	0.386142905233472	0.613857094766528
DDX3X	Vascular_endothelial_cells	tetraploid	human		-8.83926456373759	-0.2584864792009682	-17.75587549795977	-18.01436197716074	0.2277805279971109	0.7722194720028891
LINC00630	Vascular_endothelial_cells	tetraploid	human		-9.705823535703743	-0.0947094682101123	-19.00277136830671	-19.097480836516823	0.0903628254022219	0.909637174597778
JPX	Vascular_endothelial_cells	tetraploid	human		-8.312105002902525	-0.6276588781617995	-16.91838621144526	-17.54604508960706	0.4661598760289989	0.5338401239710011
ENSG00000225689	Vascular_endothelial_cells	tetraploid	human		-7.740980323614449	0.5644128867295493	-15.943641222837956	-15.379228336108408	0.4313060634812918	0.5686939365187081
LINC01456	Vascular_endothelial_cells	tetraploid	human		-10.924897404253128	0.7998511109304616	-20.48366493939956	-19.68381382846909	0.550604130730795	0.449395869269205
ENSG00000227486	Vascular_endothelial_cells	tetraploid	human		-9.056762429792483	1.2590034079377546	-18.08400519100053	-16.825001783062774	0.7160631452402052	0.2839368547597948
ENSG00000229151	Vascular_endothelial_cells	tetraploid	human		-10.910025614120135	-0.1448749836851704	-20.467523721729435	-20.61239870541461	0.134869558229896	0.865130441770104
FTX	Vascular_endothelial_cells	tetraploid	human		-6.899418218939798	-0.5661406910225307	-14.379574703055711	-14.945715394078244	0.4322878069316934	0.5677121930683066
ENSG00000231772	Vascular_endothelial_cells	tetraploid	human		-10.076782309664392	1.3660741984992022	-19.48721133815372	-18.12113713965451	0.7448935062613485	0.2551064937386514
MCTS1	Vascular_endothelial_cells	tetraploid	human		-11.170822136035053	-0.4357866293958138	-20.743688836553133	-21.179475465948947	0.3532442901293657	0.6467557098706342
RAP2C-AS1	Vascular_endothelial_cells	tetraploid	human		-10.139281314057916	0.5232089278225516	-19.56591827685063	-19.04270934902808	0.4073841678749917	0.5926158321250081
KANTR	Vascular_endothelial_cells	tetraploid	human		-9.035522867198983	-0.3465542386608362	-18.052409942062702	-18.398964180723542	0.2928795350199328	0.7071204649800671
ENSG00000232611	Vascular_endothelial_cells	tetraploid	human		-11.12016847768934	0.111748069934876	-20.69119411313461	-20.57944604319973	0.105730477497305	0.894269522502695
HCCS-DT	Vascular_endothelial_cells	tetraploid	human		-9.45269844196844	1.0039415478753035	-18.65523535427557	-17.65129380640027	0.633567719358453	0.3664322806415469
DANT2	Vascular_endothelial_cells	tetraploid	human		-8.721215379143432	-0.1674179205937883	-17.57352290354236	-17.74094082413615	0.1541539590195323	0.8458460409804677
LINC01278	Vascular_endothelial_cells	tetraploid	human		-8.737589799052914	-0.381841654785461	-17.598995667107765	-17.980837321893226	0.3173968684123668	0.6826031315876332
EOLA2-DT	Vascular_endothelial_cells	tetraploid	human		-9.257997296299171	0.3924877663703439	-18.3785440861746	-17.986056319804252	0.3246253914151135	0.6753746085848866
ENSG00000239407	Vascular_endothelial_cells	tetraploid	human		-11.156863123512206	-0.47211374136932	-20.729277514325176	-21.201391255694496	0.3763174296262978	0.6236825703737022
ZNF674	Vascular_endothelial_cells	tetraploid	human		-11.338155380259565	-0.255334337176631	-20.913184005244013	-21.168518342420644	0.2253425421271933	0.7746574578728067
TMEM185A	Vascular_endothelial_cells	tetraploid	human		-10.88331573009209	0.2648122397209463	-20.43841457646408	-20.173602336743134	0.2326499856965292	0.7673500143034707
MIR222HG	Vascular_endothelial_cells	tetraploid	human		-10.60268917165173	0.4030344867577042	-20.12331162527799	-19.720277138520284	0.3317109481964604	0.6682890518035396
ARMCX5-GPRASP2	Vascular_endothelial_cells	tetraploid	human		-10.439089050675603	0.0366860992740498	-19.93180222295993	-19.895116123685884	0.0360213185302403	0.9639786814697596
ENSG00000271533	Vascular_endothelial_cells	tetraploid	human		-10.30466506219881	-0.4695988320145545	-19.77014096609694	-20.239739798111493	0.3747469505171023	0.6252530494828977
SPANXA2-OT1	Vascular_endothelial_cells	tetraploid	human		-10.48984627022398	1.2941371903190309	-19.991833868849906	-18.697696678530875	0.7258657119599472	0.2741342880400528
MIR325HG	Vascular_endothelial_cells	tetraploid	human		-9.289437935851806	1.1547567235068217	-18.423776243042223	-17.2690195195354	0.6848658076800069	0.315134192319993
ENSG00000283692	Vascular_endothelial_cells	tetraploid	human		-10.67773346208156	0.8507526422335516	-20.20923345404348	-19.35848081180993	0.5729066375517351	0.4270933624482649
ENSG00000285679	Vascular_endothelial_cells	tetraploid	human		-8.720953628634193	0.2226260635947739	-17.573115245040174	-17.3504891814454	0.1995859026885557	0.8004140973114443
ENSG00000289007	Vascular_endothelial_cells	tetraploid	human		-10.35104251924705	-0.0190476379249632	-19.82635434557564	-19.8454019835006	0.0188673779927152	0.9811326220072848
ENSG00000289084	Vascular_endothelial_cells	tetraploid	human		-9.326286215714136	1.82942196917346	-18.476517694687928	-16.64709572551447	0.8394936814338323	0.1605063185661678
CD99P1	Vascular_endothelial_cells	tetraploid	human		-9.211870425047463	-0.0980903566061962	-18.311799035296893	-18.40988939190309	0.093433014263061	0.9065669857369388
ENSG00000291054	Vascular_endothelial_cells	tetraploid	human		-10.2754988401439	0.0514280111737014	-19.73455226806524	-19.68312425689154	0.0501279723266395	0.9498720276733604
SCYL3	iPSCs	tetraploid	chimp		-10.431195604598791	-0.0874551496140263	-20.371178454361225	-20.45863360397525	0.0837400346575654	0.9162599653424346
C1orf112	iPSCs	tetraploid	chimp		-9.912462102447568	-0.0794430291377744	-19.721902741588497	-19.80134577072627	0.076369361496416	0.923630638503584
NIPAL3	iPSCs	tetraploid	chimp		-10.99119266002641	0.0444051406904434	-21.00871778051745	-20.964312639827007	0.0434336649878888	0.9565663350121112
AK2	iPSCs	tetraploid	chimp		-9.785901459726894	-0.1742011482668495	-19.55492323832882	-19.729124386595668	0.1598721096078423	0.8401278903921576
KDM1A	iPSCs	tetraploid	chimp		-8.776189418662439	-0.2568973434564547	-18.10236381170419	-18.359261155160645	0.2265523908516798	0.7734476091483201
ST7L	iPSCs	tetraploid	chimp		-9.9933360563668	-0.0805644905568813	-19.82684465175059	-19.907409142307472	0.0774045970261504	0.9225954029738496
DNAJC11	iPSCs	tetraploid	chimp		-8.884590582262337	-0.4095395196803331	-18.268559975632385	-18.67809949531272	0.3360440816126451	0.6639559183873548
NADK	iPSCs	tetraploid	chimp		-10.119240356763497	-0.2065951710840217	-19.987486201341245	-20.194081372425263	0.1866511495184118	0.8133488504815881
CSDE1	iPSCs	tetraploid	chimp		-7.585321184447957	-0.5367543200901679	-16.114226859208255	-16.650981179298423	0.4153572605445732	0.5846427394554268
FAM76A	iPSCs	tetraploid	chimp		-11.111394186160933	-0.1737064034254522	-21.13698467874992	-21.31069108217537	0.1594563578309138	0.8405436421690863
SPRTN	iPSCs	tetraploid	chimp		-11.025089463109657	-0.1679409034627852	-21.045195972060743	-21.213136875523528	0.1545962063548039	0.8454037936451961
METTL13	iPSCs	tetraploid	chimp		-10.810944186150133	-0.2367521228049441	-20.810692538989866	-21.04744466179481	0.2108131147939532	0.7891868852060467
SCMH1	iPSCs	tetraploid	chimp		-9.382316396850088	0.3263745878100118	-18.999998014815738	-18.67362342700573	0.2784651413586037	0.7215348586413964
ELOA	iPSCs	tetraploid	chimp		-9.347582106505245	-0.2241220626081456	-18.950641266644613	-19.17476332925276	0.2007824261662985	0.7992175738337016
CLCN6	iPSCs	tetraploid	chimp		-10.092963603541063	-0.0566899762717413	-19.954234322968777	-20.01092429924052	0.0551130386590156	0.9448869613409844
ATP1A2	iPSCs	tetraploid	chimp		-10.554236281389413	0.2027525896038149	-20.516897622892763	-20.31414503328895	0.1835197778662485	0.8164802221337514
NCDN	iPSCs	tetraploid	chimp		-10.55814510766386	-0.3157773401968634	-20.52147484579637	-20.83725218599324	0.270778199524954	0.7292218004750459
PLEKHO1	iPSCs	tetraploid	chimp		-11.107361977499332	-0.0572430209217991	-21.132731063117813	-21.18997408403961	0.0556354588637294	0.9443645411362708
GCLM	iPSCs	tetraploid	chimp		-10.963106159022132	-0.1394444070642179	-20.97830970618476	-21.11775411324897	0.1301586211038138	0.8698413788961862
DEPDC1	iPSCs	tetraploid	chimp		-10.6306889252117	0.2944443535720715	-20.605841485645183	-20.31139713207311	0.2550546012613043	0.7449453987386957
KPNA6	iPSCs	tetraploid	chimp		-9.204635563249592	-0.343421604444675	-18.744852027102088	-19.08827363154676	0.2906609120035536	0.7093390879964464
SARS1	iPSCs	tetraploid	chimp		-10.28589513955344	-0.2212316924023873	-20.19500557642275	-20.41623726882514	0.1984690498565323	0.8015309501434676
ADSS2	iPSCs	tetraploid	chimp		-9.620989271907892	-0.1892083895857474	-19.332300594649485	-19.52150898423524	0.172385977419913	0.827614022580087
ZZZ3	iPSCs	tetraploid	chimp		-8.879528771995668	-0.1323135449424555	-18.260854303245644	-18.3931678481881	0.1239337341352716	0.8760662658647285
FBXO42	iPSCs	tetraploid	chimp		-9.666378716731678	-0.070858660340132	-19.394143149805085	-19.465001810145218	0.068406446061096	0.931593553938904
USH2A	iPSCs	tetraploid	chimp		-10.062696761632026	1.943457108100766	-19.91575362334268	-17.97229651524191	0.8567919925541174	0.1432080074458825
TRIT1	iPSCs	tetraploid	chimp		-10.265125889503802	-0.189377858168335	-20.16946151951505	-20.358839377683385	0.1725262201115484	0.8274737798884515
TPR	iPSCs	tetraploid	chimp		-7.937852931499888	-0.5089453752091373	-16.73378317939884	-17.24272855460798	0.398870789600454	0.601129210399546
VPS13D	iPSCs	tetraploid	chimp		-8.931101331840038	-0.1930937562548785	-18.33911232906296	-18.53220608531783	0.1755953225794199	0.82440467742058
H6PD	iPSCs	tetraploid	chimp		-11.359392087978597	0.0334188070226524	-21.392041881302333	-21.35862307427968	0.0328665675134515	0.9671334324865484
VAMP3	iPSCs	tetraploid	chimp		-11.056363617467708	-0.2462993713749703	-21.0786379327363	-21.32493730411127	0.218311825170421	0.7816881748295789
PER3	iPSCs	tetraploid	chimp		-8.706243317457647	0.0575053619712909	-17.9938164367213	-17.93631107475001	0.0558831719544772	0.9441168280455228
SIKE1	iPSCs	tetraploid	chimp		-10.432352224824784	-0.2906207434823819	-20.37256305114	-20.66318379462238	0.2522007680225541	0.7477992319774459
MRTO4	iPSCs	tetraploid	chimp		-10.34907368448068	-0.1472196254088942	-20.272152241370705	-20.4193718667796	0.13689560305736	0.8631043969426401
THRAP3	iPSCs	tetraploid	chimp		-7.697312355522167	-0.5177744949579903	-16.313872085559144	-16.831646580517134	0.4041548701676203	0.5958451298323797
ARID4B	iPSCs	tetraploid	chimp		-8.357077660776945	-0.3472590315286332	-17.436601366693093	-17.783860398221726	0.2933777328965463	0.7066222671034537
OPN3	iPSCs	tetraploid	chimp		-11.613297809884868	0.6921040068178712	-21.639803737038022	-20.94769973022015	0.4994781409814748	0.5005218590185252
SDCCAG8	iPSCs	tetraploid	chimp		-9.449361065458229	0.1915683439665726	-19.0945511940274	-18.902982850060827	0.1743368059195917	0.8256631940804082
KIF1B	iPSCs	tetraploid	chimp		-8.459705781709173	-0.4010072627831569	-17.60303497341997	-18.004042236203126	0.3303548024675884	0.6696451975324116
SZRD1	iPSCs	tetraploid	chimp		-10.99311133771362	-0.2049653906001118	-21.01078901161792	-21.21575440221803	0.1853244886459417	0.8146755113540582
PITHD1	iPSCs	tetraploid	chimp		-11.549329177693654	-0.3104401601512094	-21.57865783044436	-21.88909799059557	0.2668758068599315	0.7331241931400685
LAMC2	iPSCs	tetraploid	chimp		-11.48017511512711	-0.0230890963721677	-21.511589366003005	-21.53467846237517	0.0228245828899632	0.9771754171100367
CROCC	iPSCs	tetraploid	chimp		-9.216346566854982	-0.1731349593580091	-18.761872726412697	-18.935007685770707	0.1589758968879659	0.841024103112034
ATP2B4	iPSCs	tetraploid	chimp		-9.920304793993235	0.0146749233711673	-19.73213950271881	-19.717464579347645	0.014567771472187	0.9854322285278132
YIPF1	iPSCs	tetraploid	chimp		-11.352119959312684	-0.2021234570531192	-21.384746432079872	-21.58686988913299	0.183005941963007	0.8169940580369929
NDC1	iPSCs	tetraploid	chimp		-8.504368326926537	-0.2781111967844153	-17.674774671130194	-17.95288586791461	0.2427873827753549	0.7572126172246451
TARBP1	iPSCs	tetraploid	chimp		-9.782889075434568	0.0511336487882196	-19.55090785319372	-19.49977420440549	0.0498483245738007	0.9501516754261992
PTPRU	iPSCs	tetraploid	chimp		-10.816839954103443	-0.1109277421263996	-20.817277626929258	-20.928205369055657	0.1049965823635853	0.8950034176364148
SNRNP40	iPSCs	tetraploid	chimp		-9.480334551810971	-0.1924509396399259	-19.137914589532524	-19.33036552917245	0.1750652111913794	0.8249347888086206
COL11A1	iPSCs	tetraploid	chimp		-10.811920480506837	0.5720286797188585	-20.811783483439328	-20.23975480372047	0.4356206683533135	0.5643793316466865
DDX20	iPSCs	tetraploid	chimp		-10.098370939992984	-0.2413422622345997	-19.96108886950988	-20.20243113174448	0.2144272914998998	0.7855727085001001
GNAI3	iPSCs	tetraploid	chimp		-9.475018075210611	-0.3190977581815168	-19.130485746341165	-19.44958350452268	0.2731955052524122	0.7268044947475879
WDR3	iPSCs	tetraploid	chimp		-9.429362001205742	-0.173536519256821	-19.0664452101814	-19.239981729438217	0.1593135506430689	0.840686449356931
PKN2	iPSCs	tetraploid	chimp		-8.506283410146803	-0.3019655523142042	-17.677841434948693	-17.979806987262897	0.2606364661864417	0.7393635338135582
SPEN	iPSCs	tetraploid	chimp		-8.428554945129452	-0.4652927125162129	-17.55275080643944	-18.01804351895565	0.3720487309106446	0.6279512690893554
PACC1	iPSCs	tetraploid	chimp		-10.0351958911869	-0.1178187178819599	-19.88062283684167	-19.99844155472363	0.1111428280790874	0.8888571719209125
YBX1	iPSCs	tetraploid	chimp		-8.505506369904596	-0.2370102328762299	-17.67659719596131	-17.91360742883754	0.2110167855912789	0.7889832144087211
PPP2R5A	iPSCs	tetraploid	chimp		-10.153001127754072	-0.0396158802198733	-20.02999604359587	-20.069611923815746	0.0388414317292023	0.9611585682707976
KDM4A	iPSCs	tetraploid	chimp		-9.315320151226093	-0.1491539539083533	-18.90457086874886	-19.05372482265721	0.1385635168237489	0.8614364831762511
NFYC	iPSCs	tetraploid	chimp		-9.500534949851634	-0.1077648203387795	-19.16608701725887	-19.27385183759765	0.1021612749899336	0.8978387250100665
ASPM	iPSCs	tetraploid	chimp		-8.02216092674669	0.4024868756790632	-16.878085804799735	-16.47559892912067	0.3313448854871086	0.6686551145128914
LRRC40	iPSCs	tetraploid	chimp		-10.148483813942445	-0.2184738767266978	-20.024321933146503	-20.2427958098732	0.196255524392988	0.803744475607012
EVI5	iPSCs	tetraploid	chimp		-8.864160859132719	-0.1499243779216641	-18.23742654809949	-18.38735092602116	0.1392269325877978	0.8607730674122022
DNTTIP2	iPSCs	tetraploid	chimp		-9.377714714000358	-0.3260387932631126	-18.99347366243625	-19.319512455699368	0.2782228132037148	0.7217771867962852
RRP15	iPSCs	tetraploid	chimp		-9.552761602770923	-0.2340871431828545	-19.23852787599994	-19.4726150191828	0.2087071428871553	0.7912928571128447
PRKCZ	iPSCs	tetraploid	chimp		-9.624798176591677	-0.1211705149463249	-19.337506797748613	-19.45867731269493	0.1141171095600461	0.8858828904399538
IARS2	iPSCs	tetraploid	chimp		-8.945572793778185	-0.2775878887983367	-18.36097155397221	-18.638559442770543	0.2423910236657032	0.7576089763342967
NUP133	iPSCs	tetraploid	chimp		-8.581922777158809	-0.3713130804004479	-17.79835281265615	-18.1696658930566	0.310172063859465	0.689827936140535
NUCKS1	iPSCs	tetraploid	chimp		-7.737099393955229	-0.2917032682613758	-16.384166303452563	-16.67586957171394	0.2530098412209796	0.7469901587790204
TGFBR3	iPSCs	tetraploid	chimp		-11.155074831377483	0.1479102821449132	-21.18284513215006	-21.034934850005147	0.1374915061170775	0.8625084938829226
TESK2	iPSCs	tetraploid	chimp		-9.28401065566015	-0.0359051451081632	-18.8596517498507	-18.89555689495886	0.0352682013263884	0.9647317986736116
EIF2B3	iPSCs	tetraploid	chimp		-10.003932754701497	0.0060667555781357	-19.840493207038893	-19.83442645146076	0.0060483899751571	0.993951610024843
CDC42	iPSCs	tetraploid	chimp		-10.130938584303106	-0.2083212061069126	-20.002243093828064	-20.210564299934976	0.1880538072537502	0.8119461927462498
ENO1	iPSCs	tetraploid	chimp		-6.9392100125193705	0.1609806310543718	-14.911018205360628	-14.750037574306257	0.1486914401033252	0.8513085598966748
ARHGEF10L	iPSCs	tetraploid	chimp		-9.14966364097413	0.0515936023142773	-18.66457155449736	-18.612977952183083	0.0502852496968742	0.9497147503031258
EIF4G3	iPSCs	tetraploid	chimp		-7.40442911888788	-0.1589909024721656	-15.786193899972597	-15.94518480244476	0.1469958808374509	0.8530041191625491
RASAL2	iPSCs	tetraploid	chimp		-7.144844222085053	-0.1235261359212493	-15.303460602277198	-15.426986738198448	0.1162014579468749	0.883798542053125
KIFAP3	iPSCs	tetraploid	chimp		-11.213862981646194	0.0080097956848242	-21.243934937574046	-21.235925141889226	0.0079778027473174	0.9920221972526826
KLHL20	iPSCs	tetraploid	chimp		-10.368793762792729	0.0362970481246698	-20.296060695032512	-20.25976364690784	0.0356462085524842	0.964353791447516
RAP1GAP	iPSCs	tetraploid	chimp		-11.477661187145028	-0.2597943986527724	-21.5091323506024	-21.76892674925517	0.2287898686535804	0.7712101313464196
PPP1R12B	iPSCs	tetraploid	chimp		-8.8849186638328	-0.0969890920051205	-18.269059233760046	-18.366048325765167	0.0924340941964669	0.9075659058035332
USP33	iPSCs	tetraploid	chimp		-9.368870891356112	-0.2894976864581125	-18.980922247893265	-19.270419934351377	0.2513604750822128	0.7486395249177872
ACTN2	iPSCs	tetraploid	chimp		-11.040582419244542	0.1677804826226251	-21.061788495492205	-20.89400801286958	0.1544605750892028	0.8455394249107971
CAPZB	iPSCs	tetraploid	chimp		-8.921041137606988	-0.2743528795853294	-18.323890453957286	-18.598243333542616	0.2399361830723202	0.7600638169276798
GPR137B	iPSCs	tetraploid	chimp		-9.976750739992752	0.203384543609232	-19.805435449149392	-19.60205090554016	0.1840355928101432	0.8159644071898567
GNB1	iPSCs	tetraploid	chimp		-8.178463428695718	-0.4136310715142351	-17.14166908519913	-17.555300156713365	0.3387551416646814	0.6612448583353185
NRDC	iPSCs	tetraploid	chimp		-8.232975080042545	-0.4141827948157229	-17.23238991178174	-17.646572706597464	0.3391198652385151	0.6608801347614849
SDF4	iPSCs	tetraploid	chimp		-11.00198036872202	-0.3116930522285485	-21.02035317735173	-21.33204622958028	0.2677937571867979	0.7322062428132021
CDC14A	iPSCs	tetraploid	chimp		-9.40553487571966	0.0739846704662418	-19.03284983437254	-18.9588651639063	0.0713140699455148	0.9286859300544852
PGM1	iPSCs	tetraploid	chimp		-9.597200765728934	0.5410198940441013	-19.299716380308645	-18.758696486264544	0.4178457861181646	0.5821542138818354
RSBN1	iPSCs	tetraploid	chimp		-10.11178055662373	-0.1427663729128774	-19.978060936820533	-20.12082730973341	0.1330434102198823	0.8669565897801177
MAGI3	iPSCs	tetraploid	chimp		-10.173366664760868	0.0726123951315571	-20.055523629091137	-19.98291123395958	0.0700387823272895	0.9299612176727108
TRAF5	iPSCs	tetraploid	chimp		-9.292386365179622	-0.0086209751791238	-18.8716883707772	-18.88030934595632	0.0085839211297376	0.9914160788702624
PLOD1	iPSCs	tetraploid	chimp		-10.46346153284192	-0.1126436429280914	-20.40969886278981	-20.5223425057179	0.1065310026124721	0.8934689973875278
ZMPSTE24	iPSCs	tetraploid	chimp		-10.056563257981416	-0.1223684723222255	-19.907932175040383	-20.03030064736261	0.1151777240904922	0.8848222759095079
EIF3I	iPSCs	tetraploid	chimp		-9.476423785892786	-0.3045276505485433	-19.1324505571851	-19.43697820773364	0.2625283635425998	0.7374716364574002
NKAIN1	iPSCs	tetraploid	chimp		-9.899463406304209	0.069746527914564	-19.7049076220948	-19.63516109418023	0.0673698143332769	0.932630185666723
TXLNA	iPSCs	tetraploid	chimp		-10.197973496445837	-0.2862973694755943	-20.086251435679948	-20.372548805155542	0.2489607534099914	0.7510392465900085
SLC25A24	iPSCs	tetraploid	chimp		-10.68675378991699	0.0816928610104171	-20.6702869574412	-20.588594096430786	0.0784450393068774	0.9215549606931226
IGSF9	iPSCs	tetraploid	chimp		-10.703322995181171	-0.1430030940170681	-20.6892066597854	-20.832209753802463	0.1332486128522454	0.8667513871477547
EPS15	iPSCs	tetraploid	chimp		-8.960342345854446	-0.2928399264329754	-18.38323573074977	-18.67607565718275	0.2538584313192612	0.7461415686807388
ORC1	iPSCs	tetraploid	chimp		-9.01246343701472	-0.3181980053961624	-18.461439204135377	-18.77963720953154	0.2725412666014675	0.7274587333985325
RAD54L	iPSCs	tetraploid	chimp		-10.531965710548196	-0.0928199049744619	-20.490757681740533	-20.583577586714995	0.0886423835093419	0.911357616490658
MAST2	iPSCs	tetraploid	chimp		-8.6358748231708	-0.1066425304361402	-17.883577554071866	-17.990220084508007	0.1011530740135905	0.8988469259864096
ALG6	iPSCs	tetraploid	chimp		-10.241642734210224	-0.1567976111300346	-20.14047059892168	-20.297268210051712	0.1451229410876396	0.8548770589123603
ASAP3	iPSCs	tetraploid	chimp		-9.931031128566062	-0.0801000261927952	-19.746119272413363	-19.82621929860616	0.0769759848091543	0.9230240151908456
SLC9A1	iPSCs	tetraploid	chimp		-10.318160259605088	-0.0996077271803662	-20.23450883493076	-20.33411656211112	0.0948075692123832	0.9051924307876168
NUDC	iPSCs	tetraploid	chimp		-9.210112995261008	-0.2951494402313699	-18.7528164750698	-19.04796591530116	0.2555796671936157	0.7444203328063843
PABPC4	iPSCs	tetraploid	chimp		-9.70181524975447	-0.1240398575291407	-19.44212445875212	-19.566164316281263	0.1166553677533302	0.8833446322466698
USP48	iPSCs	tetraploid	chimp		-8.689576493835123	-0.4203476730071323	-17.96780019800948	-18.388147871016614	0.3431815779224503	0.6568184220775497
FH	iPSCs	tetraploid	chimp		-10.459806548618465	-0.2449806790804665	-20.40534636280886	-20.650327041889327	0.217280339040638	0.782719660959362
PHGDH	iPSCs	tetraploid	chimp		-9.939445212915096	-0.1788621389280145	-19.75706855848508	-19.935930697413088	0.1637788262016365	0.8362211737983636
AGO1	iPSCs	tetraploid	chimp		-9.05417213219063	-0.2294159438603423	-18.523609092518143	-18.753025036378485	0.205002209725296	0.794997790274704
CLSPN	iPSCs	tetraploid	chimp		-9.24763310200601	-0.0660150890928896	-18.80720323001518	-18.87321831910807	0.0638832609673804	0.9361167390326196
GPATCH2	iPSCs	tetraploid	chimp		-9.42331211485948	0.1944914988608062	-19.057926376407853	-18.863434877547046	0.1767468231833768	0.8232531768166231
SUCO	iPSCs	tetraploid	chimp		-8.961242933284733	0.1101548213847643	-18.384591829275188	-18.274437007890423	0.1043045482489512	0.8956954517510488
ACOT7	iPSCs	tetraploid	chimp		-10.042467236188664	-0.0738696477560942	-19.889926997652008	-19.963796645408102	0.0712072438293671	0.928792756170633
SH3GLB1	iPSCs	tetraploid	chimp		-10.011113646358943	-0.1276264817370247	-19.84972880609617	-19.977355287833195	0.1198179181650978	0.8801820818349022
CDC7	iPSCs	tetraploid	chimp		-8.862423017741497	-0.3689291189721828	-18.234774160780088	-18.60370327975227	0.3085255788689967	0.6914744211310034
SYDE2	iPSCs	tetraploid	chimp		-10.7358143891732	0.0313112476389747	-20.72614000603634	-20.694828758397364	0.0308261269529912	0.9691738730470087
DVL1	iPSCs	tetraploid	chimp		-10.86727574926349	-0.2741468654732593	-20.873312155026746	-21.1474590205	0.2397795830696079	0.7602204169303921
BCL9	iPSCs	tetraploid	chimp		-10.515458740285377	0.0555844432315915	-20.47131556726272	-20.41573112403113	0.0540678572692186	0.9459321427307812
DHCR24	iPSCs	tetraploid	chimp		-8.74547185644437	0.248017780020987	-18.05482053222028	-17.80680275219929	0.2196539314147881	0.7803460685852118
DNAJC16	iPSCs	tetraploid	chimp		-9.89950504295378	-0.1896686155241233	-19.70496211645592	-19.894630731980044	0.1727667792259123	0.8272332207740877
MARK1	iPSCs	tetraploid	chimp		-8.695475794646724	-0.0141944122968524	-17.97701543334891	-17.991209845645763	0.0140941465915054	0.9859058534084948
CACYBP	iPSCs	tetraploid	chimp		-10.340655108714843	-0.2041345138898904	-20.261920776802345	-20.46605529069224	0.1846473124511632	0.8153526875488368
SCP2	iPSCs	tetraploid	chimp		-10.307874617551462	0.0432486148450336	-20.22193950249219	-20.17869088764716	0.042326731323284	0.957673268676716
PAPPA2	iPSCs	tetraploid	chimp		-10.644128004291488	0.8473365192898079	-20.62134955255397	-19.77401303326416	0.5714451392094394	0.4285548607905605
RALGPS2	iPSCs	tetraploid	chimp		-8.746095137472125	-0.1510675123009014	-18.05578718704432	-18.20685469934521	0.1402103496778454	0.8597896503221547
CEP104	iPSCs	tetraploid	chimp		-9.868565955851244	-0.2806220358516675	-19.664368503237103	-19.94499053908877	0.2446862369407073	0.7553137630592928
FAM20B	iPSCs	tetraploid	chimp		-9.713958037458749	-0.2295043970245735	-19.45850525628474	-19.688009653309315	0.205072526685478	0.794927473314522
TCEANC2	iPSCs	tetraploid	chimp		-10.90072849554377	-0.1405218080599191	-20.910183941467345	-21.050705749527264	0.1310952843999486	0.8689047156000513
TMEM59	iPSCs	tetraploid	chimp		-11.2085979404722	-0.1919492435527238	-21.238493329374386	-21.430442572927102	0.1746512408006576	0.8253487591993425
LRRC42	iPSCs	tetraploid	chimp		-10.92603077720709	-0.1719710939064285	-20.937916258146508	-21.109887352052937	0.1579964881509688	0.8420035118490311
WRAP73	iPSCs	tetraploid	chimp		-11.220090258806543	-0.2018872057336871	-21.250363541953348	-21.452250747687035	0.1828129032368985	0.8171870967631014
MRPL37	iPSCs	tetraploid	chimp		-9.75479799541856	-0.329537050544264	-19.513371914981345	-19.84290896552561	0.2807433641644182	0.7192566358355817
ICMT	iPSCs	tetraploid	chimp		-9.849920061394512	-0.2314667979755995	-19.639807157336584	-19.871273955312184	0.2066309634760565	0.7933690365239434
CHD5	iPSCs	tetraploid	chimp		-10.818238570540784	-0.0468642368530005	-20.81883869601147	-20.86570293286447	0.0457830637089275	0.9542169362910724
QSOX1	iPSCs	tetraploid	chimp		-9.886348788864089	-0.2364739639922461	-19.687725008030966	-19.924198972023213	0.2105935649735244	0.7894064350264756
STXBP3	iPSCs	tetraploid	chimp		-9.697863259452166	-0.1879599411228128	-19.43678649230672	-19.62474643342953	0.1713520987276733	0.8286479012723267
PHF13	iPSCs	tetraploid	chimp		-10.97740909199019	-0.2859050526435887	-20.993815576270364	-21.27972062891395	0.2486660502673356	0.7513339497326644
ERRFI1	iPSCs	tetraploid	chimp		-11.174836771026165	0.0317474073160752	-21.203461707274705	-21.17171429995863	0.0312487493443909	0.9687512506556092
PARK7	iPSCs	tetraploid	chimp		-10.747535689198918	-0.2222407043225836	-20.73940936871492	-20.961650073037497	0.1992773962554754	0.8007226037445245
OPRD1	iPSCs	tetraploid	chimp		-11.255897173579632	0.1231348396773733	-21.287170165302577	-21.164035325625203	0.1158555632277876	0.8841444367722123
SRSF4	iPSCs	tetraploid	chimp		-8.143383832783893	-0.5679990469721901	-17.082958226320827	-17.650957273293017	0.4333418385770461	0.5666581614229539
MECR	iPSCs	tetraploid	chimp		-10.126870389942304	-0.0505227048004713	-19.99711447018443	-20.047637174984903	0.0492676577608621	0.950732342239138
KCNC4	iPSCs	tetraploid	chimp		-11.216796264622332	-0.0461229975418219	-21.246964067096844	-21.293087064638662	0.0450754983991416	0.9549245016008584
EDEM3	iPSCs	tetraploid	chimp		-10.593423864620068	-0.114523246127078	-20.56264109723289	-20.677164343359973	0.108208792514567	0.891791207485433
WDR77	iPSCs	tetraploid	chimp		-11.615385166409068	-0.2583955565284981	-21.641784517967288	-21.900180074495783	0.2277103125469432	0.7722896874530568
ATP5PB	iPSCs	tetraploid	chimp		-10.832497828657242	-0.220584176681708	-20.834730774339032	-21.05531495102074	0.1979498778978407	0.8020501221021593
RAP1A	iPSCs	tetraploid	chimp		-9.234089216413947	0.1347825049799383	-18.787604949493584	-18.65282244451365	0.1260940387855611	0.8739059612144389
HDAC1	iPSCs	tetraploid	chimp		-9.115772082395448	-0.3465935477134465	-18.61476063754293	-18.96135418525637	0.2929073307091778	0.7070926692908222
CAPZA1	iPSCs	tetraploid	chimp		-9.087115266400447	-0.3769966431728341	-18.57245522520618	-18.94945186837901	0.3140816235984049	0.6859183764015949
S100PBP	iPSCs	tetraploid	chimp		-9.42286292618985	-0.2482234453766558	-19.05729356836225	-19.30551701373891	0.2198144050640277	0.7801855949359723
RNF19B	iPSCs	tetraploid	chimp		-10.981896537399011	-0.1399858446193355	-20.99867158738587	-21.138657432005207	0.1306294584173392	0.8693705415826608
TRIM62	iPSCs	tetraploid	chimp		-11.102901057488014	0.119387852234418	-21.12802122042868	-21.00863336819426	0.1125364707097637	0.8874635292902363
ASH1L	iPSCs	tetraploid	chimp		-8.117308062747819	-0.2898967180861653	-17.03914927097832	-17.329045989064486	0.2516591463370638	0.7483408536629361
SFPQ	iPSCs	tetraploid	chimp		-7.270977454465353	-0.4491450184054031	-15.539788624921226	-15.988933643326629	0.3618264549269351	0.6381735450730648
GON4L	iPSCs	tetraploid	chimp		-9.199632403168682	-0.3255072761992715	-18.737571691298776	-19.063078967498047	0.2778390743397984	0.7221609256602016
ARHGEF2	iPSCs	tetraploid	chimp		-9.42806583252347	0.2677061999881403	-19.064620723969792	-18.79691452398165	0.2348674559659173	0.7651325440340827
MEF2D	iPSCs	tetraploid	chimp		-11.170272827671448	-0.0688091101444713	-21.19870766711024	-21.26751677725471	0.0664951403208787	0.9335048596791212
DOCK7	iPSCs	tetraploid	chimp		-8.984835243270867	-0.1593652759667244	-18.420056341067813	-18.579421617034537	0.1473151632012586	0.8526848367987414
SRM	iPSCs	tetraploid	chimp		-11.4294491579899	-0.1703522468024729	-21.461755182630124	-21.6321074294326	0.1566323093037249	0.843367690696275
FBXO2	iPSCs	tetraploid	chimp		-10.722881087689569	-0.2981506685943956	-20.7114651125296	-21.009615781124	0.2578104933266257	0.7421895066733742
C1orf21	iPSCs	tetraploid	chimp		-9.242935601036022	0.4682475235587659	-18.80041020994944	-18.33216268639067	0.3739014696602692	0.6260985303397307
SWT1	iPSCs	tetraploid	chimp		-10.538453704684446	0.0595343118879582	-20.498383667778192	-20.43884935589024	0.0577967957341854	0.9422032042658144
MAD2L2	iPSCs	tetraploid	chimp		-9.836951684318512	-0.1840195827688653	-19.622681515769568	-19.80670109853844	0.1680804876203691	0.8319195123796309
DNAJC6	iPSCs	tetraploid	chimp		-10.869921239970443	0.4399867659438996	-20.87623657976521	-20.43624981382132	0.3559550556463328	0.6440449443536671
LEPR	iPSCs	tetraploid	chimp		-10.42292019815619	0.6284369492333255	-20.3612637274708	-19.73282677823747	0.4665750800362203	0.5334249199637797
IVNS1ABP	iPSCs	tetraploid	chimp		-9.121789470031493	0.3689640329293837	-18.62362207889518	-18.2546580459658	0.3085497205558982	0.6914502794441019
KIAA2013	iPSCs	tetraploid	chimp		-11.014936451093076	-0.2842597504271608	-21.03429505872241	-21.31855480914957	0.2474288613588274	0.7525711386411725
MFN2	iPSCs	tetraploid	chimp		-9.612110062216718	-0.2421546622050882	-19.32015222186988	-19.562306884074967	0.2150652315787649	0.7849347684212351
SMG7	iPSCs	tetraploid	chimp		-9.109832253240215	-0.2673528937999485	-18.606005959630203	-18.87335885343015	0.2345970821437632	0.7654029178562367
SLC35D1	iPSCs	tetraploid	chimp		-10.716639734439616	0.2584439682841657	-20.70437074465004	-20.44592677636588	0.2277476995416044	0.7722523004583955
WLS	iPSCs	tetraploid	chimp		-10.321099317848068	1.3547690366883742	-20.23809636522756	-18.883327328539185	0.7419931223063163	0.2580068776936837
PRDM2	iPSCs	tetraploid	chimp		-9.678894491389572	-0.1243521758763215	-19.41111969474764	-19.53547187062396	0.1169312094114168	0.8830687905885831
RO60	iPSCs	tetraploid	chimp		-9.273023237266797	-0.3783289137974606	-18.843839553755867	-19.222168467553328	0.3149948440387167	0.6850051559612834
UCHL5	iPSCs	tetraploid	chimp		-10.366402485518435	-0.1701857285728039	-20.29316587890091	-20.46335160747371	0.1564918615156761	0.8435081384843238
SRSF11	iPSCs	tetraploid	chimp		-8.108206815721685	-0.5806005894975962	-17.023825003534732	-17.604425593032328	0.4404378015536526	0.5595621984463474
CTH	iPSCs	tetraploid	chimp		-10.677031288598272	0.1075602027641586	-20.659158406944613	-20.55159820418045	0.1019775426108255	0.8980224573891745
OLFML3	iPSCs	tetraploid	chimp		-9.301600377600463	0.4411458248771929	-18.88491270016022	-18.44376687528303	0.35670110924896	0.64329889075104
PLEKHM2	iPSCs	tetraploid	chimp		-10.548496712769047	-0.1876584254729038	-20.510170796096723	-20.697829221569627	0.1711022107465001	0.8288977892535
CRYZ	iPSCs	tetraploid	chimp		-10.191833918235636	-0.1706698457839728	-20.078596527619343	-20.24926637340332	0.1569001194929472	0.8430998805070529
PHTF1	iPSCs	tetraploid	chimp		-10.458697438144148	0.0806027716237946	-20.404025035708347	-20.323422264084552	0.07743991428651	0.92256008571349
CD58	iPSCs	tetraploid	chimp		-11.43098391715838	0.0730066912224424	-21.463270881925137	-21.39026419070269	0.0704053901193334	0.9295946098806664
TTF2	iPSCs	tetraploid	chimp		-8.32027221710008	-0.3709103346738445	-17.37637494122614	-17.747285275899984	0.3098941826521145	0.6901058173478855
NR5A2	iPSCs	tetraploid	chimp		-10.831994269628856	0.7805977529100155	-20.834170279828985	-20.05357252691897	0.5418679203421266	0.4581320796578734
KIF21B	iPSCs	tetraploid	chimp		-11.058925165044627	-0.2407141211610017	-21.0813679430252	-21.3220820641862	0.2139336860046802	0.7860663139953198
TMEM9	iPSCs	tetraploid	chimp		-10.109249008311982	-0.3230981861128725	-19.974859737062925	-20.2979579231758	0.276097226321041	0.7239027736789589
WARS2	iPSCs	tetraploid	chimp		-10.205235783314086	0.3545188777070969	-20.09529593965147	-19.74077706194437	0.2984891254503471	0.7015108745496529
MRPS15	iPSCs	tetraploid	chimp		-11.221158365743843	-0.2234805525057445	-21.25146536306876	-21.47494591557449	0.2002695555304093	0.7997304444695907
EXOC8	iPSCs	tetraploid	chimp		-11.2227710957524	-0.1834229449359092	-21.25312854432512	-21.43655148926103	0.1675839848638732	0.8324160151361268
GNPAT	iPSCs	tetraploid	chimp		-10.220143728217622	-0.0887177469111612	-20.11382772151743	-20.2025454684286	0.0848961719917548	0.9151038280082452
TSNAX	iPSCs	tetraploid	chimp		-10.103070845908904	-0.0948944167315632	-19.96704166574592	-20.06193608247748	0.0905310458961752	0.9094689541038248
C1orf109	iPSCs	tetraploid	chimp		-10.442252829420749	-0.1304620320239741	-20.38440363575248	-20.514865667776448	0.1223101835779698	0.8776898164220303
RRAGC	iPSCs	tetraploid	chimp		-11.04433230657363	-0.2143808738220514	-21.06579694883729	-21.28017782265934	0.1929590542909394	0.8070409457090606
NID1	iPSCs	tetraploid	chimp		-10.129417362786477	0.0307600188322999	-20.00032575210853	-19.96956573327623	0.0302917431251423	0.9697082568748576
LGALS8	iPSCs	tetraploid	chimp		-11.294057549279383	-0.1655663225354437	-21.326099791496155	-21.4916661140316	0.1525863412812846	0.8474136587187153
MTR	iPSCs	tetraploid	chimp		-8.373146349896558	-0.1560493507651123	-17.462806148506907	-17.61885549927202	0.144483031087786	0.855516968912214
SIPA1L2	iPSCs	tetraploid	chimp		-8.910126298614706	0.3090050532977138	-18.30735141166512	-17.9983463583674	0.2658229399983693	0.7341770600016306
RLF	iPSCs	tetraploid	chimp		-8.666436264638783	-0.2101121670338805	-17.931582582853775	-18.14169474988765	0.1895066697614243	0.8104933302385756
AKT3	iPSCs	tetraploid	chimp		-8.9738473125484	0.2416825231236536	-18.40355355858162	-18.161871035457967	0.2146945456974566	0.7853054543025434
ETV3	iPSCs	tetraploid	chimp		-11.501497232017506	-0.1797396477669686	-21.53237544656335	-21.71211509433032	0.164512295812866	0.8354877041871339
ACADM	iPSCs	tetraploid	chimp		-10.968226192196932	0.0050874782034177	-20.983865289056705	-20.978777810853288	0.005074558904352	0.994925441095648
ST6GALNAC5	iPSCs	tetraploid	chimp		-9.496749628995891	0.6488273923015129	-19.160814349982665	-18.511986957681152	0.4773417092930915	0.5226582907069085
ADGRL2	iPSCs	tetraploid	chimp		-8.150733830218448	0.1477694318709872	-17.095280912314905	-16.947511480443918	0.1373700130034822	0.8626299869965179
SDHB	iPSCs	tetraploid	chimp		-9.560664569405782	0.1951477018470626	-19.24943980673668	-19.05429210488962	0.1772868671678327	0.8227131328321673
RPF1	iPSCs	tetraploid	chimp		-11.552670714053786	-0.1474415425704584	-21.581873172434584	-21.72931471500504	0.1370871194840862	0.8629128805159137
KDM5B	iPSCs	tetraploid	chimp		-7.388557733270871	-0.1707485096157945	-15.757084767443557	-15.92783327705935	0.1569664383516743	0.8430335616483257
UAP1	iPSCs	tetraploid	chimp		-11.142363750165188	-0.1375845734009715	-21.16954103078772	-21.307125604188688	0.1285393555100782	0.8714606444899218
KLHL12	iPSCs	tetraploid	chimp		-10.153667426420604	-0.1727595944523657	-20.03083260605916	-20.20359220051153	0.1586601466977947	0.8413398533022053
IGSF21	iPSCs	tetraploid	chimp		-9.481201315507397	0.5187422222148506	-19.13912517737153	-18.62038295515668	0.4047312068273011	0.5952687931726989
SSX2IP	iPSCs	tetraploid	chimp		-9.89625367759644	-0.1004896389896785	-19.70070560993836	-19.80119524892804	0.095605517195202	0.904394482804798
ZNHIT6	iPSCs	tetraploid	chimp		-9.39013771387707	-0.1862182434392636	-19.01107702998251	-19.197295273421773	0.1699075870113561	0.830092412988644
RBBP5	iPSCs	tetraploid	chimp		-9.49269196599102	-0.3449318553993521	-19.155158991399023	-19.500090846798376	0.2917313834946282	0.7082686165053719
KIF17	iPSCs	tetraploid	chimp		-10.09006221994768	-0.0662739884701438	-19.950553888713564	-20.016827877183708	0.0641255896374286	0.9358744103625712
CDK18	iPSCs	tetraploid	chimp		-10.278205260916405	-0.077578394075637	-20.1855583641774	-20.26313675825304	0.074645520755918	0.925354479244082
ECE1	iPSCs	tetraploid	chimp		-9.63883462701358	-0.2306388818691047	-19.356666244027988	-19.58730512589709	0.2059738484918192	0.7940261515081809
HMGCL	iPSCs	tetraploid	chimp		-10.880828611117522	-0.062419671721006	-20.88827848653304	-20.950698158254045	0.0605114727209992	0.9394885272790008
CD46	iPSCs	tetraploid	chimp		-8.145290487116098	-0.4501309168558691	-17.086155929019192	-17.53628684587506	0.3624553191870636	0.6375446808129365
PRPF3	iPSCs	tetraploid	chimp		-9.643051428948995	-0.3809551207322599	-19.362414009808298	-19.74336913054056	0.3167914491686568	0.6832085508313432
APH1A	iPSCs	tetraploid	chimp		-10.55037849372955	-0.2706440467666944	-20.51237702226288	-20.783021069029573	0.237111999468748	0.762888000531252
SLC2A1	iPSCs	tetraploid	chimp		-9.005093398697115	0.8289235471905485	-18.45041566518892	-17.621492117998375	0.5634810744722725	0.4365189255277276
EBNA1BP2	iPSCs	tetraploid	chimp		-10.844186438705506	-0.0377704163707725	-20.84772601763656	-20.88549643400733	0.0370660106043384	0.9629339893956615
B4GALT2	iPSCs	tetraploid	chimp		-10.825678750184064	-0.278722058814516	-20.827136170169464	-21.10585822898398	0.243249793962833	0.7567502060371669
ERI3	iPSCs	tetraploid	chimp		-9.255858873149972	-0.0661882478740487	-18.81908730046481	-18.885275548338857	0.0640453437674988	0.9359546562325012
AKR1A1	iPSCs	tetraploid	chimp		-10.647711473658072	-0.1435228168099235	-20.625478307677906	-20.769001124487826	0.1336989662642814	0.8663010337357187
PRDX1	iPSCs	tetraploid	chimp		-10.502538657040398	-0.2045249367750869	-20.456058240085863	-20.66058317686096	0.1849655826658581	0.8150344173341417
PIK3R3	iPSCs	tetraploid	chimp		-10.221679625907342	0.2624543299164514	-20.115734316620586	-19.85327998670413	0.230838508763992	0.7691614912360081
BLZF1	iPSCs	tetraploid	chimp		-11.446379924601004	-0.1922234285344402	-21.47844833878023	-21.67067176731467	0.1748775080141549	0.8251224919858451
SLC19A2	iPSCs	tetraploid	chimp		-10.794063307173952	-0.146602157439613	-20.791797642579542	-20.938399800019155	0.136362499167752	0.863637500832248
NSUN4	iPSCs	tetraploid	chimp		-10.800651757364424	-0.1821113304553919	-20.799179260191828	-20.981290590647216	0.1664914596352766	0.8335085403647233
TMED5	iPSCs	tetraploid	chimp		-10.37113268293938	-0.0834095190797084	-20.298890968178416	-20.382300487258124	0.0800256769710792	0.9199743230289208
DR1	iPSCs	tetraploid	chimp		-10.108332523566892	-0.2049869770395745	-19.97370048992466	-20.178687466964234	0.1853420743997417	0.8146579256002583
CNN3	iPSCs	tetraploid	chimp		-9.668425903365018	0.0166097418350224	-19.39692222667384	-19.38031248483881	0.0164725606379783	0.9835274393620216
PRRC2C	iPSCs	tetraploid	chimp		-7.0953306160548895	-0.7052051108959869	-15.209777497100426	-15.914982607996413	0.505992762403257	0.494007237596743
F3	iPSCs	tetraploid	chimp		-10.78547340144215	0.5172569801470601	-20.782159938801264	-20.264902958654204	0.4038464316840536	0.5961535683159465
ABCD3	iPSCs	tetraploid	chimp		-9.713687678695502	-0.1053881956109599	-19.45814087516615	-19.56352907077711	0.1000249116130424	0.8999750883869575
DPH5	iPSCs	tetraploid	chimp		-10.286878893404344	-0.111744534585938	-20.196213247844383	-20.30795778243032	0.1057273159369097	0.8942726840630902
PTBP2	iPSCs	tetraploid	chimp		-7.705586115529836	-0.3875066039757335	-16.328517205947048	-16.71602380992278	0.3212528481931063	0.6787471518068938
PRDX6	iPSCs	tetraploid	chimp		-9.437779535135943	0.1443961225880947	-19.078285146285307	-18.93388902369721	0.1344551817109574	0.8655448182890424
DARS2	iPSCs	tetraploid	chimp		-9.139419976296333	-0.1087136786583897	-18.64954170873684	-18.75825538739523	0.1030127926851156	0.8969872073148845
UTP25	iPSCs	tetraploid	chimp		-10.525745317854996	-0.1615960877076006	-20.48343793984668	-20.64503402755428	0.1492152224212745	0.8507847775787255
RCAN3	iPSCs	tetraploid	chimp		-11.094301624258376	-0.0556830052836048	-21.118930148005816	-21.17461315328942	0.0541610856878039	0.945838914312196
SYF2	iPSCs	tetraploid	chimp		-11.604797527156634	-0.169406662042551	-21.63172801598369	-21.80113467802624	0.1558344565091191	0.8441655434908809
RSRP1	iPSCs	tetraploid	chimp		-10.26055215062546	-0.2444700463655814	-20.163824125526965	-20.408294171892543	0.2168805547123767	0.7831194452876232
SLC35A3	iPSCs	tetraploid	chimp		-9.945883469266107	-0.0539694722086531	-19.76543665730449	-19.819406129513144	0.0525389700470567	0.9474610299529432
RCOR3	iPSCs	tetraploid	chimp		-9.757209718848166	-0.2228635255344181	-19.516601012732185	-19.739464538266603	0.1997759480074638	0.8002240519925362
STMN1	iPSCs	tetraploid	chimp		-9.198732024885828	-0.2667563953651886	-18.736260950381936	-19.003017345747125	0.2341403843050699	0.7658596156949301
MAN1C1	iPSCs	tetraploid	chimp		-9.300206217780213	0.4691327666395076	-18.882912888590173	-18.413780121950666	0.3744554738017696	0.6255445261982304
NEK2	iPSCs	tetraploid	chimp		-11.218711751743944	-0.0496367718682896	-21.24894116923181	-21.2985779411001	0.0484249994549256	0.9515750005450744
RPS6KA1	iPSCs	tetraploid	chimp		-10.459786388741684	-0.1769935086517265	-20.405322347855098	-20.582315856506824	0.1622147771389972	0.8377852228610027
DHDDS	iPSCs	tetraploid	chimp		-10.021800533683212	-0.1888457635698408	-19.8634535546752	-20.05229931824504	0.1720858086229781	0.8279141913770218
NSL1	iPSCs	tetraploid	chimp		-9.59638410074093	-0.1944518974682481	-19.298595648203342	-19.49304754567159	0.1767142205655968	0.8232857794344032
ARID1A	iPSCs	tetraploid	chimp		-8.753188818683808	-0.1983572161907965	-18.06678312764153	-18.26514034383233	0.1799231439213888	0.8200768560786112
CENPF	iPSCs	tetraploid	chimp		-6.975403582920157	0.7442504989527646	-14.980735261655552	-14.236484762702789	0.5249097528303762	0.4750902471696238
RPA2	iPSCs	tetraploid	chimp		-10.091683091982205	-0.21883927585192	-19.95261019896172	-20.17144947481364	0.1965491582712288	0.8034508417287712
PPP1R8	iPSCs	tetraploid	chimp		-9.99020803001177	-0.2084573618270937	-19.82281124689584	-20.031268608722936	0.1881643508466298	0.8118356491533701
STX12	iPSCs	tetraploid	chimp		-11.351073489619845	-0.0252567604011312	-21.383695693130456	-21.408952453531587	0.0249404767895647	0.9750595232104352
MTARC2	iPSCs	tetraploid	chimp		-11.35966149518205	-0.1665083785493096	-21.39231193926952	-21.55882031781883	0.1533842765058622	0.8466157234941377
OSBPL9	iPSCs	tetraploid	chimp		-8.656174911211384	-0.4403231423072995	-17.915486202221796	-18.355809344529096	0.3561716607101262	0.6438283392898737
TXNDC12	iPSCs	tetraploid	chimp		-9.529907793317332	-0.2977064071258085	-19.206898986865564	-19.504605393991373	0.2574806938732507	0.7425193061267492
KIF14	iPSCs	tetraploid	chimp		-9.203951059218056	0.4531468072183707	-18.7438562829577	-18.29070947573933	0.3643751875341736	0.6356248124658265
DDX59	iPSCs	tetraploid	chimp		-10.30993105190945	-0.0215896192495534	-20.224454296468192	-20.246043915717745	0.0213582316018697	0.9786417683981304
CAMSAP2	iPSCs	tetraploid	chimp		-8.813565111304072	-0.2466005767548793	-18.159945210605443	-18.40654578736032	0.2185472383984457	0.7814527616015543
ATF6	iPSCs	tetraploid	chimp		-9.495517154127066	-0.1152459297317989	-19.15909695628611	-19.27434288601791	0.108853042576533	0.891146957423467
C1orf54	iPSCs	tetraploid	chimp		-11.637310821515008	0.093078634740035	-21.662535456357134	-21.5694568216171	0.0888781483508035	0.9111218516491963
CA14	iPSCs	tetraploid	chimp		-10.750727290695751	-0.2522690345416051	-20.74301749929405	-20.995286533835657	0.222964339487072	0.777035660512928
ANKRD13C	iPSCs	tetraploid	chimp		-9.502585202344765	-0.213096514252264	-19.16894160941909	-19.38203812367136	0.1919218576049411	0.8080781423950589
RAB3GAP2	iPSCs	tetraploid	chimp		-9.044114448708555	-0.287572800146151	-18.50865077461768	-18.796223574763825	0.2499180412929507	0.7500819587070492
C1orf198	iPSCs	tetraploid	chimp		-11.385577265012277	-0.2907932481811847	-21.41821910613132	-21.7090123543125	0.2523297557780145	0.7476702442219855
HEATR1	iPSCs	tetraploid	chimp		-8.432940068518207	-0.4180278401327406	-17.55984165633962	-17.977869496472362	0.3416561002118665	0.6583438997881335
MRPS14	iPSCs	tetraploid	chimp		-11.563156031170394	-0.1909077190105676	-21.59194729561168	-21.78285501462225	0.1737911719984789	0.8262088280015211
CENPL	iPSCs	tetraploid	chimp		-10.766483121253533	-0.1609054621335666	-20.760798265847733	-20.9217037279813	0.1486274457524424	0.8513725542475575
GORAB	iPSCs	tetraploid	chimp		-11.170885722872864	-0.1627353708695053	-21.19934634463337	-21.362081715502875	0.1501839552574886	0.8498160447425114
TAF12	iPSCs	tetraploid	chimp		-10.846507340484555	-0.1697583572063123	-20.85030295415628	-21.02006131136259	0.1561312932470966	0.8438687067529035
UBIAD1	iPSCs	tetraploid	chimp		-10.409996196194353	-0.2389891480122835	-20.345750791720832	-20.584739939733115	0.2125765725643154	0.7874234274356846
TARDBP	iPSCs	tetraploid	chimp		-8.634223281556636	-0.3635342158256591	-17.880977778086105	-18.244511993911765	0.3047850605439605	0.6952149394560395
TNFRSF8	iPSCs	tetraploid	chimp		-10.608553487640268	0.3193784110484933	-20.5802156043963	-20.260837193347808	0.2733994563965192	0.726600543603481
ECHDC2	iPSCs	tetraploid	chimp		-11.01412815140572	0.0011239575781268	-21.033426287610983	-21.03230233003286	0.0011233261743872	0.9988766738256128
RNF2	iPSCs	tetraploid	chimp		-10.16354325462781	-0.0151161086312683	-20.043221147274604	-20.058337255905872	0.0150024337558951	0.9849975662441048
TRMT1L	iPSCs	tetraploid	chimp		-9.971536797087468	-0.1923656319261795	-19.79869309032133	-19.991058722247505	0.1749948348887782	0.8250051651112219
DESI2	iPSCs	tetraploid	chimp		-9.872620315106865	-0.1133678987215951	-19.66969946013852	-19.783067358860112	0.1071778684337108	0.8928221315662893
ZCCHC17	iPSCs	tetraploid	chimp		-9.697105261918953	-0.2311209198923265	-19.435762287916067	-19.6668832078084	0.2063565070528809	0.7936434929471191
KHDRBS1	iPSCs	tetraploid	chimp		-8.457283135134803	-0.4494817266582806	-17.599131602123993	-18.04861332878228	0.3620412970547408	0.6379587029452591
TMEM39B	iPSCs	tetraploid	chimp		-11.44495574146737	-0.2633249854037239	-21.477046460178	-21.74037144558172	0.2315078919935593	0.7684921080064406
CSMD2	iPSCs	tetraploid	chimp		-7.897308269275755	0.534412336581017	-16.66385528005325	-16.129442943472235	0.4139864322880082	0.5860135677119918
LRIF1	iPSCs	tetraploid	chimp		-9.75315319321391	-0.0490542180419986	-19.51116896109281	-19.56022317913481	0.0478704942984867	0.9521295057015132
CLCC1	iPSCs	tetraploid	chimp		-9.884265173296848	-0.1684593099647778	-19.68499175725941	-19.8534510672242	0.1550343555987178	0.8449656444012823
GPSM2	iPSCs	tetraploid	chimp		-10.482070432739937	0.3949935834453733	-20.431815606462752	-20.03682202301738	0.3263156380324912	0.6736843619675088
COPA	iPSCs	tetraploid	chimp		-8.97552600251748	-0.3521817567075764	-18.406076424180807	-18.758258180888383	0.2968476922872317	0.7031523077127683
ODF2L	iPSCs	tetraploid	chimp		-9.655132588760624	-0.1422657457652896	-19.37886072942787	-19.52112647519316	0.1326092795555272	0.8673907204444727
TRMT13	iPSCs	tetraploid	chimp		-10.708307896373755	-0.2469621638150911	-20.69488744218621	-20.941849606001306	0.2188297505257647	0.7811702494742353
ZNF644	iPSCs	tetraploid	chimp		-8.291235349940724	-0.2253601833090286	-17.328659989004187	-17.554020172313216	0.2017713416642674	0.7982286583357324
CCDC18	iPSCs	tetraploid	chimp		-8.60648379249743	0.0052470758255188	-17.837226086815935	-17.831979010990416	0.0052333339685204	0.9947666660314796
RPAP2	iPSCs	tetraploid	chimp		-8.841513933876007	-0.2251940427682406	-18.20281190345956	-18.4280059462278	0.201638712506064	0.7983612874939358
RNF11	iPSCs	tetraploid	chimp		-10.67557912176505	-0.1627161621223649	-20.65749452789617	-20.82021069001853	0.1501676311991874	0.8498323688008127
ATPAF1	iPSCs	tetraploid	chimp		-10.64813484863818	-0.0900251789720379	-20.62596592835984	-20.71599110733188	0.0860918262868254	0.9139081737131745
STIL	iPSCs	tetraploid	chimp		-9.117322388512404	-0.0822291493295706	-18.61704440586217	-18.699273555191745	0.0789391259694603	0.9210608740305396
LPGAT1	iPSCs	tetraploid	chimp		-10.608898172704809	-0.0537375627489601	-20.580615429484578	-20.63435299223353	0.0523192193913771	0.9476807806086228
MSTO1	iPSCs	tetraploid	chimp		-10.737714225097085	-0.1724667625619957	-20.72829271607042	-20.900759478632416	0.158413739481924	0.8415862605180761
ATG4C	iPSCs	tetraploid	chimp		-9.498594065208405	-0.190761728363018	-19.16338388653252	-19.35414561489554	0.1736705444316337	0.8263294555683663
HNRNPR	iPSCs	tetraploid	chimp		-9.408164089405856	-0.2986486307660954	-19.036562777457995	-19.33521140822409	0.2581799836214518	0.7418200163785482
PSMB2	iPSCs	tetraploid	chimp		-10.73352130264704	-0.2331054680131644	-20.72354069368069	-20.95664616169385	0.2079299689336008	0.7920700310663993
AGO3	iPSCs	tetraploid	chimp		-9.0107908055078	-0.2384175480052804	-18.458938409917536	-18.697355957922817	0.2121263526670888	0.7878736473329113
ST3GAL3	iPSCs	tetraploid	chimp		-10.033182876823387	0.5978291028429652	-19.878045092482456	-19.28021598963949	0.4499956561308858	0.5500043438691141
HECTD3	iPSCs	tetraploid	chimp		-11.315575941123443	-0.1960404393321191	-21.347917214111312	-21.54395765344343	0.178021006275452	0.821978993724548
DNAJC8	iPSCs	tetraploid	chimp		-10.281308933384915	-0.2572749470543875	-20.189372798569785	-20.446647745624173	0.2268443923178351	0.7731556076821648
AHDC1	iPSCs	tetraploid	chimp		-10.224655628770629	0.0891312686215249	-20.11942718537392	-20.0302959167524	0.0852745090611859	0.914725490938814
PPCS	iPSCs	tetraploid	chimp		-11.390055703769388	-0.2536396148855964	-21.42268177589024	-21.67632139077583	0.2240285997962207	0.7759714002037793
AUNIP	iPSCs	tetraploid	chimp		-10.916246397419744	-0.1265711328924155	-20.9272081162122	-21.05377924910461	0.1188885286931947	0.8811114713068052
EMC1	iPSCs	tetraploid	chimp		-9.259129433434053	-0.4172348299627089	-18.823808452592395	-19.241043282555104	0.3411338197444655	0.6588661802555346
UBR4	iPSCs	tetraploid	chimp		-7.653041508837497	-0.4144105717658455	-16.235265585238047	-16.649676157003892	0.3392703813573057	0.6607296186426943
HP1BP3	iPSCs	tetraploid	chimp		-9.292832798152368	-0.1523803132930368	-18.87232952042457	-19.02470983371761	0.1413383418072199	0.8586616581927801
MACF1	iPSCs	tetraploid	chimp		-7.464185780858419	-0.3558616676147003	-15.895317237027411	-16.251178904642114	0.2994304750139752	0.7005695249860246
CEP85	iPSCs	tetraploid	chimp		-10.02559382177739	-0.0706060274391688	-19.86831936190385	-19.93892538934302	0.0681710651478162	0.931828934852184
ARHGEF16	iPSCs	tetraploid	chimp		-11.358688923872304	-0.2982064404926739	-21.39133694691909	-21.68954338741176	0.2578518854900247	0.7421481145099753
LRRC47	iPSCs	tetraploid	chimp		-9.667775266373376	-0.3522984692305116	-19.39603907561943	-19.748337544849942	0.2969297541781542	0.7030702458218456
SMPDL3B	iPSCs	tetraploid	chimp		-10.896663539127616	-0.1061529443905123	-20.90571606034433	-21.011869004734844	0.1007129033595592	0.8992870966404408
ATP5IF1	iPSCs	tetraploid	chimp		-11.01576301461266	-0.2657279768342739	-21.03518331825237	-21.30091129508665	0.2333523549416645	0.7666476450583355
UBE4B	iPSCs	tetraploid	chimp		-8.2741128673592	-0.3571538196991	-17.30044046922223	-17.65759428892133	0.3003351327823699	0.69966486721763
CASZ1	iPSCs	tetraploid	chimp		-11.2696328830134	-0.1526801310119445	-21.30121796561588	-21.453898096627825	0.1415957451979158	0.858404254802084
CAP1	iPSCs	tetraploid	chimp		-9.006849575007353	-0.2979725851455193	-18.45304345368797	-18.75101603883349	0.2576783098900658	0.7423216901099342
PPT1	iPSCs	tetraploid	chimp		-9.194064891077916	-0.265826349829144	-18.729463964964182	-18.99529031479333	0.2334277686571216	0.7665722313428783
C1orf159	iPSCs	tetraploid	chimp		-10.256214253923536	-0.1982976787430352	-20.158473364278027	-20.356771043021062	0.1798743171849146	0.8201256828150854
NPHP4	iPSCs	tetraploid	chimp		-10.552915022681892	-0.002707204002249	-20.515349708159214	-20.518056912161462	0.002703542830086	0.997296457169914
PIAS3	iPSCs	tetraploid	chimp		-10.861159678226814	-0.2689378543144016	-20.866545597923007	-21.13548345223741	0.2358092546696593	0.7641907453303406
PRKAB2	iPSCs	tetraploid	chimp		-10.202972719293111	-0.1876339810977434	-20.092478690628383	-20.28011267172613	0.1710819486103233	0.8289180513896767
LIN28A	iPSCs	tetraploid	chimp		-7.588431368757729	-0.3076399977002033	-16.119806876979503	-16.427446874679706	0.2648200631574557	0.7351799368425442
SPATA6	iPSCs	tetraploid	chimp		-9.29179693366253	0.2662766070893385	-18.87084178812545	-18.604565181036108	0.2337728456772007	0.7662271543227994
LRRC41	iPSCs	tetraploid	chimp		-10.684407269136791	-0.0331359948531968	-20.66760290344526	-20.700738898298457	0.0325930117286278	0.9674069882713724
ZRANB2	iPSCs	tetraploid	chimp		-9.45646959060324	-0.3104877204028292	-19.104521047423702	-19.41500876782653	0.2669106736018837	0.7330893263981163
DAP3	iPSCs	tetraploid	chimp		-9.277334548248492	-0.2797536532809949	-18.85004706081657	-19.129800714097566	0.2440300507643934	0.7559699492356066
KHDC4	iPSCs	tetraploid	chimp		-9.390384773232949	-0.2359215659646381	-19.011426784182422	-19.247348350147064	0.2101573779525012	0.7898426220474987
NES	iPSCs	tetraploid	chimp		-7.037801897493093	-0.1580283883919903	-15.100283121354398	-15.258311509746388	0.1461744571097738	0.8538255428902262
ARHGEF11	iPSCs	tetraploid	chimp		-8.986914505363169	-0.0447608128992024	-18.42317633572656	-18.46793714862576	0.0437738285521379	0.956226171447862
DCAF8	iPSCs	tetraploid	chimp		-9.703128236874685	-0.3140542333588171	-19.44389718948687	-19.75795142284569	0.2695205892668493	0.7304794107331507
SYT11	iPSCs	tetraploid	chimp		-11.06013914203208	-0.151308519078185	-21.082661277494413	-21.2339697965726	0.1404175398424915	0.8595824601575085
DPH2	iPSCs	tetraploid	chimp		-11.158408253183556	-0.2535442199104274	-21.18632845897478	-21.43987267888521	0.2239545724929061	0.7760454275070938
NASP	iPSCs	tetraploid	chimp		-8.58748143110371	-0.4395783612537939	-17.807161702949752	-18.246740064203543	0.355691970951565	0.644308029048435
MUTYH	iPSCs	tetraploid	chimp		-10.870617694448583	-0.2365658201439089	-20.87700622247414	-21.11357204261805	0.2106660734805165	0.7893339265194834
PATJ	iPSCs	tetraploid	chimp		-7.900619138893323	-0.206888461734053	-16.669578514225304	-16.876466975959357	0.1868896621529993	0.8131103378470007
FBXO44	iPSCs	tetraploid	chimp		-11.09067978566851	-0.2763840173615647	-21.115096600486	-21.391480617847563	0.2414784106346933	0.7585215893653067
CASP9	iPSCs	tetraploid	chimp		-11.495520347053828	-0.1375106283995961	-21.526558443452725	-21.66406907185232	0.1284749129689503	0.8715250870310497
CHRM3	iPSCs	tetraploid	chimp		-9.165497965581473	1.2140930213926175	-18.687760875888248	-17.47366785449563	0.703020753995149	0.2969792460048512
PIK3C2B	iPSCs	tetraploid	chimp		-10.636871105565936	-0.1107636946732384	-20.61298013913378	-20.723743833807017	0.1048497472887207	0.8951502527112792
DSTYK	iPSCs	tetraploid	chimp		-9.992728924702009	-0.0480290682075973	-19.82606195199188	-19.87409102019948	0.0468939184106096	0.9531060815893904
SLC41A1	iPSCs	tetraploid	chimp		-10.895389360572311	-0.0567328744487091	-20.904314869448	-20.961047743896703	0.0551535717176944	0.9448464282823056
TMCC2	iPSCs	tetraploid	chimp		-10.407288337139075	0.0774592142998001	-20.342496053430924	-20.265036839131124	0.0745352306444672	0.9254647693555328
EPHB2	iPSCs	tetraploid	chimp		-10.294857056382597	0.2667641767245285	-20.205999861790914	-19.939235685066382	0.2341463437107573	0.7658536562892426
SRRM1	iPSCs	tetraploid	chimp		-8.783395923751376	-0.5352486406880068	-18.113489044244435	-18.64873768493244	0.414476312968273	0.585523687031727
PRPF38B	iPSCs	tetraploid	chimp		-10.726660012689504	-0.2421919800470036	-20.715756535482043	-20.957948515529047	0.215094523103815	0.784905476896185
TSPAN2	iPSCs	tetraploid	chimp		-10.904547705511762	-0.061273482280132	-20.91437855792965	-20.975652040209788	0.0594340235287243	0.9405659764712756
SYT6	iPSCs	tetraploid	chimp		-8.378151536601239	0.4280879054384598	-17.4709575282203	-17.04286962278184	0.3482458804511602	0.6517541195488399
VAV3	iPSCs	tetraploid	chimp		-8.623105558436446	0.1703899171522351	-17.863461906636072	-17.693071989483837	0.1566640786612264	0.8433359213387736
SORT1	iPSCs	tetraploid	chimp		-9.447504666774224	-0.2738970922444039	-19.09194581029184	-19.36584290253624	0.2395896766456464	0.7604103233543537
PTGFRN	iPSCs	tetraploid	chimp		-9.845535302067702	0.000657289314983	-19.63402072756662	-19.63336343825164	0.0006570733476815	0.9993429266523184
NOTCH2	iPSCs	tetraploid	chimp		-11.167460054675452	-0.0268333228670592	-21.19577555973129	-21.222608882598347	0.0264765078932549	0.973523492106745
TRIM45	iPSCs	tetraploid	chimp		-11.579663928923434	-0.2735800662984928	-21.60776106187598	-21.88134112817448	0.2393485686268749	0.7606514313731251
CEPT1	iPSCs	tetraploid	chimp		-10.117741571793006	-0.1943935219446296	-19.985593462734407	-20.17998698467904	0.1766661594243511	0.8233338405756488
NAV1	iPSCs	tetraploid	chimp		-9.671407924715142	0.1286839339229075	-19.400968777674084	-19.272284843751176	0.1207481766928671	0.8792518233071328
CDC73	iPSCs	tetraploid	chimp		-8.890276969236332	-0.2201937889573279	-18.277210037948905	-18.49740382690624	0.1976367062506284	0.8023632937493715
TIMM17A	iPSCs	tetraploid	chimp		-10.550514138716018	-0.1133229425245084	-20.51253602561798	-20.625858968142488	0.1071377296437637	0.8928622703562362
PUM1	iPSCs	tetraploid	chimp		-8.223185478104288	-0.3441477455700301	-17.216143538365266	-17.560291283935296	0.2911758053219384	0.7088241946780616
YARS1	iPSCs	tetraploid	chimp		-9.33480830888888	-0.0424587186363611	-18.932426274641696	-18.97488499327806	0.0415699699971056	0.9584300300028944
PHC2	iPSCs	tetraploid	chimp		-11.537300993634917	0.2759880621562125	-21.56706449765568	-21.291076435499463	0.2411780105944569	0.758821989405543
CDCA8	iPSCs	tetraploid	chimp		-10.009659794590222	0.1647855411199437	-19.847859829490705	-19.68307428837076	0.1519244380780819	0.848075561921918
GNL2	iPSCs	tetraploid	chimp		-9.463638839184377	-0.3244923662214027	-19.11456532640281	-19.43905769262421	0.2771057739567253	0.7228942260432747
AGO4	iPSCs	tetraploid	chimp		-10.607294279274814	-0.0533393705047834	-20.5787547458025	-20.63209411630728	0.0519417851138696	0.9480582148861304
HOOK1	iPSCs	tetraploid	chimp		-9.341641814676136	-0.1785097577745915	-18.942174875944204	-19.120684633718795	0.1634841056959706	0.8365158943040295
BTF3L4	iPSCs	tetraploid	chimp		-9.947540931144172	-0.1674213574795509	-19.76758952904796	-19.935010886527508	0.1541568660907523	0.8458431339092478
TUT4	iPSCs	tetraploid	chimp		-8.367291736400578	-0.2361767372348318	-17.45326473258219	-17.689441469817023	0.210358897385544	0.789641102614456
PRPF38A	iPSCs	tetraploid	chimp		-9.800131278055918	-0.256883710009319	-19.57386526065868	-19.830748970668	0.2265418460227072	0.7734581539772927
PCNX2	iPSCs	tetraploid	chimp		-7.518505798986025	0.2396724071168617	-15.993862376780749	-15.754189969663884	0.2131144030305641	0.7868855969694359
KCNK1	iPSCs	tetraploid	chimp		-9.97955248821208	0.6472100675141236	-19.80905614580145	-19.16184607828733	0.4764957171465704	0.5235042828534295
URB2	iPSCs	tetraploid	chimp		-10.049143849301728	-0.1546612549005672	-19.89846038895037	-20.053121643850936	0.1432946669303172	0.8567053330696828
EGLN1	iPSCs	tetraploid	chimp		-9.601209742155948	0.8000446942922607	-19.30521598041987	-18.50517128612761	0.5506911178740431	0.4493088821259567
COG2	iPSCs	tetraploid	chimp		-10.18517922154363	-0.2359707493190796	-20.07029042937329	-20.30626117869237	0.2101962241068345	0.7898037758931654
ABCB10	iPSCs	tetraploid	chimp		-11.082804952406862	-0.0774679293163559	-21.10675195673589	-21.18421988605225	0.0745432960501087	0.9254567039498912
NTPCR	iPSCs	tetraploid	chimp		-10.959972278328706	-0.1594270155110742	-20.97490651922461	-21.134333534735685	0.1473678059494702	0.8526321940505298
TAF5L	iPSCs	tetraploid	chimp		-10.98002652697348	-0.0219801952007008	-20.99664850165303	-21.01862869685373	0.0217403909054195	0.9782596090945804
GLUL	iPSCs	tetraploid	chimp		-9.192694585484505	-0.0834921287376885	-18.727467450852053	-18.810959579589746	0.0801016725962256	0.9198983274037744
STX6	iPSCs	tetraploid	chimp		-10.174969786414318	-0.1133895748031257	-20.057529398342293	-20.17091897314541	0.1071972211092811	0.892802778890719
DHX9	iPSCs	tetraploid	chimp		-7.693663679996691	-0.3679125293580619	-16.30740911625709	-16.675321645615153	0.3078222757292803	0.6921777242707198
CEP350	iPSCs	tetraploid	chimp		-8.636016848907298	-0.3404077668051855	-17.88380109730778	-18.224208864112967	0.2885198543816047	0.7114801456183951
NIBAN1	iPSCs	tetraploid	chimp		-11.25912248476346	0.5458789265170125	-21.290472316119104	-20.74459338960209	0.420667631077489	0.5793323689225109
PIGC	iPSCs	tetraploid	chimp		-11.047094702814697	-0.0540136947891946	-21.06874793305027	-21.122761627839463	0.0525808682923327	0.9474191317076672
LAMC1	iPSCs	tetraploid	chimp		-8.129823572230032	-0.3636083077244336	-17.060193931777725	-17.42380223950216	0.304836568430699	0.6951634315693009
RC3H1	iPSCs	tetraploid	chimp		-9.473725057981014	-0.1743933745873959	-19.128678084927586	-19.30307145951498	0.1600335887802301	0.8399664112197699
EPRS1	iPSCs	tetraploid	chimp		-8.025028400299158	-0.43527441453136	-16.88296757997842	-17.31824199450978	0.3529129273838826	0.6470870726161173
VPS45	iPSCs	tetraploid	chimp		-10.393659944194315	-0.0041297370868635	-20.32609190981646	-20.33022164690332	0.0041212214491416	0.9958787785508584
KCTD3	iPSCs	tetraploid	chimp		-9.268728105829796	-0.2174965452213299	-18.83765146364655	-19.05514800886788	0.195469615610562	0.804530384389438
RPS6KC1	iPSCs	tetraploid	chimp		-9.16108508477926	0.011567004461405	-18.68130351346095	-18.669736508999545	0.0115003638568382	0.9884996361431616
BCAR3	iPSCs	tetraploid	chimp		-10.03369791819262	0.4011982909322107	-19.878704704239865	-19.47750641330765	0.33048271133271	0.66951728866729
FNBP1L	iPSCs	tetraploid	chimp		-8.072175331764115	-0.2688671050275815	-16.96298619300947	-17.231853298037052	0.2357551868068238	0.7642448131931762
KYAT3	iPSCs	tetraploid	chimp		-9.99232291377538	0.0530404364728304	-19.82553848916319	-19.77249805269036	0.0516583358849679	0.948341664115032
GTF2B	iPSCs	tetraploid	chimp		-11.389440356599351	0.0035091045081398	-21.422068844838016	-21.41855974032988	0.0035029547963454	0.9964970452036546
RABGGTB	iPSCs	tetraploid	chimp		-9.804970813219953	-0.0118773174076024	-19.58029772451832	-19.592175041925923	0.0118070605028139	0.988192939497186
GIPC2	iPSCs	tetraploid	chimp		-11.375194353734386	0.1947865475276203	-21.4078565635819	-21.21307001605428	0.176989687105547	0.8230103128944529
ARHGAP29	iPSCs	tetraploid	chimp		-10.779093230426485	0.0726458428289191	-20.77499149189821	-20.702345649069287	0.070069886868466	0.929930113131534
SLC44A5	iPSCs	tetraploid	chimp		-8.157910297214212	0.312210064684706	-17.10730172635532	-16.795091661670615	0.2681722190916188	0.7318277809083811
DBT	iPSCs	tetraploid	chimp		-9.777088972286997	-0.2433076274173054	-19.543171189665184	-19.78647881708249	0.2159697125428749	0.784030287457125
RTCA	iPSCs	tetraploid	chimp		-10.516868186690132	-0.229448159672156	-20.472977863463804	-20.70242602313596	0.2050278208119567	0.7949721791880432
RERE	iPSCs	tetraploid	chimp		-6.913412438985011	-0.4265405103281968	-14.86115840633833	-15.287698916666526	0.3472365786205097	0.6527634213794903
PRDM16	iPSCs	tetraploid	chimp		-11.546383605862223	0.7042938101784949	-21.57582155610164	-20.871527745923142	0.5055423680620156	0.4944576319379844
ARHGEF19	iPSCs	tetraploid	chimp		-10.42472672873198	-0.2112488790216105	-20.36342934973756	-20.57467822875917	0.1904274438192816	0.8095725561807184
PEX14	iPSCs	tetraploid	chimp		-9.46588404788219	-0.0574011802447353	-19.11770869657473	-19.17510987681948	0.0557848071094404	0.9442151928905596
PGD	iPSCs	tetraploid	chimp		-8.235394227929723	-0.415133261780241	-17.236401519466963	-17.651534781247204	0.339747711553256	0.660252288446744
KIAA0319L	iPSCs	tetraploid	chimp		-8.382105220747851	-0.1234287406379159	-17.477392728491587	-17.600821469129503	0.1161153759455396	0.8838846240544604
NBPF3	iPSCs	tetraploid	chimp		-11.056706402103847	-0.099408827924684	-21.079003340745416	-21.1784121686701	0.0946275092053432	0.9053724907946568
HSPG2	iPSCs	tetraploid	chimp		-9.589513861160642	-0.073391791098878	-19.28916188588804	-19.36255367698692	0.0707633079672508	0.9292366920327492
ITGB3BP	iPSCs	tetraploid	chimp		-9.917819532091949	-0.0806850151322892	-19.728896983784512	-19.8095819989168	0.077515785744746	0.922484214255254
SERBP1	iPSCs	tetraploid	chimp		-9.257867388345035	-0.3778197908717721	-18.821986918521706	-19.19980670939348	0.3146460034157579	0.6853539965842421
BCL10	iPSCs	tetraploid	chimp		-11.118122800466562	-0.2181439685029645	-21.1440751613944	-21.36221912989736	0.1959903187363468	0.8040096812636531
CCN1	iPSCs	tetraploid	chimp		-10.454868355716592	0.6292639364572494	-20.39946131460997	-19.770197378152723	0.4670160332734753	0.5329839667265247
PRKACB	iPSCs	tetraploid	chimp		-9.8312853335284	0.5934056860856388	-19.61518762726625	-19.021781941180613	0.4475573688950551	0.552442631104945
PIGK	iPSCs	tetraploid	chimp		-9.927893409371112	0.1053784460677889	-19.74203234104349	-19.636653894975705	0.1000161372242924	0.8999838627757076
KIF2C	iPSCs	tetraploid	chimp		-9.365310805202258	0.1423913690534207	-18.97586503496561	-18.833473665912194	0.1327182371859726	0.8672817628140274
PTPRF	iPSCs	tetraploid	chimp		-8.651471910944661	-0.2036284747067221	-17.908101498359635	-18.11172997306636	0.1842346076295634	0.8157653923704367
LMO4	iPSCs	tetraploid	chimp		-9.931002263025182	-0.1473809019270788	-19.7460816839828	-19.893462585909884	0.1370347903052097	0.8629652096947903
MTF2	iPSCs	tetraploid	chimp		-8.674450688454042	-0.2884544588209046	-17.944138968918015	-18.23259342773892	0.2505790661166668	0.7494209338833332
SLC44A3	iPSCs	tetraploid	chimp		-11.270056831247537	0.2436051025732517	-21.30165091656915	-21.0580458139959	0.2162029073883467	0.7837970926116533
IGSF3	iPSCs	tetraploid	chimp		-9.806197966836676	-0.272419797871457	-19.58192801351009	-19.85434781138155	0.2384654965858367	0.7615345034141633
ZNF697	iPSCs	tetraploid	chimp		-10.799935887528632	-0.119125156339912	-20.798377649643506	-20.91750280598341	0.1123033070598694	0.8876966929401305
CTTNBP2NL	iPSCs	tetraploid	chimp		-9.52519937437831	-0.1830616454110724	-19.20036907971757	-19.383430725128648	0.1672831790159052	0.8327168209840947
STRIP1	iPSCs	tetraploid	chimp		-9.898472370420276	-0.3336386209784052	-19.70361043946947	-20.03724906044788	0.283687404195479	0.716312595804521
PSMA5	iPSCs	tetraploid	chimp		-10.931600918940177	-0.1716017802768199	-20.9440033137258	-21.115605094002618	0.1576854673492892	0.8423145326507108
GPR161	iPSCs	tetraploid	chimp		-10.466484726013052	-0.0986214486034987	-20.41329688257224	-20.51191833117573	0.0939143569042784	0.9060856430957216
ALDH9A1	iPSCs	tetraploid	chimp		-11.116049532956293	-0.1685395770774676	-21.14189140521064	-21.310430982288104	0.1551021758294125	0.8448978241705875
ATP1B1	iPSCs	tetraploid	chimp		-9.70742065355783	-0.1362247750727441	-19.449690075121897	-19.58591485019464	0.1273535387294666	0.8726464612705334
TIPRL	iPSCs	tetraploid	chimp		-10.889587545146592	-0.1924865841911441	-20.89793041136081	-21.090416995551955	0.1750946150976631	0.8249053849023369
NME7	iPSCs	tetraploid	chimp		-10.186583575886116	0.2371936400701991	-20.072044056038404	-19.834850415968205	0.2111614775195465	0.7888385224804534
POGK	iPSCs	tetraploid	chimp		-10.306348473129823	-0.1720835018849414	-20.220072621340297	-20.39215612322524	0.1580911307442456	0.8419088692557544
DCAF6	iPSCs	tetraploid	chimp		-8.673137343131076	-0.0843059618924614	-17.942082243381087	-18.02638820527355	0.0808500118011552	0.9191499881988447
UCK2	iPSCs	tetraploid	chimp		-8.832154825178113	0.0038290665083627	-18.188475563436445	-18.18464649692808	0.0038217449810528	0.9961782550189472
TMCO1	iPSCs	tetraploid	chimp		-11.241111950835858	-0.1888002037594098	-21.27200475959989	-21.460804963359305	0.1720480881501036	0.8279519118498964
POU2F1	iPSCs	tetraploid	chimp		-7.844651402001335	-0.1078687148594071	-16.5725223612255	-16.680391076084906	0.1022545506683696	0.8977454493316305
MGST3	iPSCs	tetraploid	chimp		-10.420968709963637	0.0275662765433004	-20.35892356425453	-20.33135728771123	0.0271897940809023	0.9728102059190976
COP1	iPSCs	tetraploid	chimp		-8.355785471325005	-0.2654267520522921	-17.434491713206683	-17.699918465258975	0.2331213868870205	0.7668786131129796
UFC1	iPSCs	tetraploid	chimp		-10.822807642124996	-0.1601598277634935	-20.82393561520232	-20.98409544296581	0.1479923963863639	0.852007603613636
NUF2	iPSCs	tetraploid	chimp		-9.744900878774487	0.3003298251454183	-19.50010771396036	-19.199777888814943	0.25942607950526	0.74057392049474
SDHC	iPSCs	tetraploid	chimp		-11.05053387861285	-0.1559726908466814	-21.072419662473287	-21.22839235331997	0.1444174447128419	0.8555825552871581
PFDN2	iPSCs	tetraploid	chimp		-11.364084456638064	-0.2405217248183042	-21.396743406917928	-21.637265131736232	0.2137824351711628	0.7862175648288372
PRCC	iPSCs	tetraploid	chimp		-10.30499260005896	-0.2081811219775425	-20.218413617393203	-20.426594739370746	0.1879400585112332	0.8120599414887668
METTL25B	iPSCs	tetraploid	chimp		-11.477541715631926	-0.234922025864357	-21.509015550782426	-21.743937576646783	0.2093675038892157	0.7906324961107842
MRPL24	iPSCs	tetraploid	chimp		-11.618997203944096	-0.2862681929192057	-21.64520997317711	-21.93147816609632	0.248938840351391	0.7510611596486089
PIGM	iPSCs	tetraploid	chimp		-10.928377687405955	-0.1144271270618127	-20.94048175731402	-21.05490888437584	0.1081230702575861	0.8918769297424138
ISG20L2	iPSCs	tetraploid	chimp		-10.743346008661218	-0.130294194150828	-20.734669657084865	-20.864963851235693	0.1221628616231435	0.8778371383768564
HDGF	iPSCs	tetraploid	chimp		-9.522503834108054	-0.1571381320260804	-19.196628654815257	-19.353766786841337	0.1454139950319621	0.8545860049680378
ABL2	iPSCs	tetraploid	chimp		-8.516141543037035	-0.2924387736142044	-17.693615811378812	-17.986054584993017	0.2535590544818664	0.7464409455181337
XPR1	iPSCs	tetraploid	chimp		-8.871090214190724	-0.3079646944330356	-18.2479962021168	-18.55596089654984	0.265058734930923	0.7349412650690769
TOR1AIP1	iPSCs	tetraploid	chimp		-10.393169968561924	-0.1763673112567793	-20.32550141299801	-20.501868724254788	0.1616899939231234	0.8383100060768767
HMCN1	iPSCs	tetraploid	chimp		-8.161471436761127	0.5182797515793885	-17.11326273797104	-16.594982986391653	0.4044558488226638	0.5955441511773362
RGL1	iPSCs	tetraploid	chimp		-11.394337300890566	0.5945351884750991	-21.42694436166811	-20.83240917319301	0.4481810019031401	0.5518189980968599
LYPLAL1	iPSCs	tetraploid	chimp		-9.551132440343345	-0.0011867125145527	-19.236276799190858	-19.23746351170541	0.0011860086497126	0.9988139913502876
PRUNE1	iPSCs	tetraploid	chimp		-11.515174659182277	-0.2034171268358875	-21.54565879596521	-21.749075922801097	0.1840621791302292	0.8159378208697708
TUFT1	iPSCs	tetraploid	chimp		-11.07049975694656	-0.0688712770121923	-21.0936865814714	-21.16255785848359	0.0665531715901776	0.9334468284098224
SF3B4	iPSCs	tetraploid	chimp		-11.404448622383288	-0.2495991179218321	-21.43699551642047	-21.686594634342303	0.2208869470646847	0.7791130529353153
ZNF687	iPSCs	tetraploid	chimp		-10.705060406380284	-0.1929032156875187	-20.691187201769143	-20.884090417456665	0.1754382250782019	0.8245617749217982
TARS2	iPSCs	tetraploid	chimp		-10.081071936239988	-0.2335449288142398	-19.9391384059016	-20.17268333471584	0.2082779761905863	0.7917220238094137
CGN	iPSCs	tetraploid	chimp		-9.748607812082948	-0.1460231037929312	-19.50507818561514	-19.65110128940807	0.135862261905356	0.864137738094644
SNX27	iPSCs	tetraploid	chimp		-10.21421073597948	-0.2771641708875272	-20.10645811918596	-20.38362229007349	0.2420699431540625	0.7579300568459375
SETDB1	iPSCs	tetraploid	chimp		-9.917384217643512	-0.1202435085912761	-19.728328896021644	-19.84857240461292	0.1132955097354862	0.8867044902645138
MCL1	iPSCs	tetraploid	chimp		-8.888253356765988	-0.1324628195948775	-18.274132521122308	-18.406595340717185	0.1240644988624348	0.8759355011375652
RFX5	iPSCs	tetraploid	chimp		-10.644314682403696	-0.2538967086401413	-20.621564703447213	-20.87546141208736	0.2242280715543482	0.7757719284456518
PI4KB	iPSCs	tetraploid	chimp		-11.112393207958704	-0.1838042422612211	-21.1380380290474	-21.321842271308626	0.1679013223601774	0.8320986776398226
PIP5K1A	iPSCs	tetraploid	chimp		-8.708585603351805	-0.4357910516595637	-17.99746797863367	-18.433259030293232	0.3532471502473724	0.6467528497526276
ANP32E	iPSCs	tetraploid	chimp		-10.2979727902346	-0.2390718589879092	-20.209818228132345	-20.44889008712025	0.2126416984308801	0.78735830156912
CERS2	iPSCs	tetraploid	chimp		-10.328833143804642	-0.3718222591192344	-20.247527917118106	-20.61935017623734	0.3105232201559287	0.6894767798440712
ENSA	iPSCs	tetraploid	chimp		-8.625399203083644	-0.1781599712068633	-17.867077646496643	-18.045237617703503	0.1631914524923559	0.8368085475076441
MRPL9	iPSCs	tetraploid	chimp		-11.177412467328532	-0.248723959259344	-21.20614275662816	-21.4548667158875	0.2202048010779042	0.7797951989220958
ARNT	iPSCs	tetraploid	chimp		-9.751875420038791	-0.1382868922437623	-19.50945719303633	-19.64774408528009	0.1291511838670135	0.8708488161329865
POGZ	iPSCs	tetraploid	chimp		-8.934314441380867	-0.4044730153889659	-18.34396954476972	-18.748442560158683	0.3326716099960235	0.6673283900039765
GOLPH3L	iPSCs	tetraploid	chimp		-10.0268241978772	-0.1532644632406707	-19.86989696757265	-20.02316143081332	0.1420971919492555	0.8579028080507445
GABPB2	iPSCs	tetraploid	chimp		-11.695162162240512	-0.1653238757663722	-21.716803026469066	-21.88212690223544	0.1523808636699762	0.8476191363300238
SYT14	iPSCs	tetraploid	chimp		-8.64197684991439	0.0763566508930075	-17.893178101654502	-17.816821450761495	0.0735142843299023	0.9264857156700976
DTL	iPSCs	tetraploid	chimp		-8.626369997650203	0.3962725726458415	-17.868607690800665	-17.472335118154824	0.3271767222798643	0.6728232777201357
EIF2D	iPSCs	tetraploid	chimp		-11.28507663885468	-0.1939710690890486	-21.31696533730778	-21.51093640639683	0.1763182662132372	0.8236817337867628
INTS7	iPSCs	tetraploid	chimp		-9.13756748638091	-0.227398847791516	-18.64682132269977	-18.874220170491288	0.2033970044254124	0.7966029955745876
VASH2	iPSCs	tetraploid	chimp		-8.54379036950422	0.3603702470299729	-17.737748948336044	-17.37737870130607	0.3025819387027462	0.6974180612972539
TAF1A	iPSCs	tetraploid	chimp		-11.023639881882398	-0.080680645355546	-21.04364093410926	-21.124321579464805	0.0775117546858732	0.9224882453141268
SMYD2	iPSCs	tetraploid	chimp		-10.68395314908661	0.2974187661257267	-20.6670833274489	-20.369664561323173	0.257267084157473	0.742732915842527
SUSD4	iPSCs	tetraploid	chimp		-10.185475103215802	0.5104510732462872	-20.070659933210507	-19.56020885996422	0.3997752275964955	0.6002247724035046
DUSP10	iPSCs	tetraploid	chimp		-11.038594659425774	0.3514754962350039	-21.059662476967617	-20.708186980732613	0.2963509081972628	0.7036490918027373
TP53BP2	iPSCs	tetraploid	chimp		-9.14197655714719	-0.3327617885491705	-18.65329487132164	-18.986056659870805	0.2830590426383719	0.7169409573616281
ATP8B2	iPSCs	tetraploid	chimp		-10.611420205786157	-0.1991724446167282	-20.58354015910615	-20.78271260372288	0.1805914214494829	0.8194085785505171
RAB13	iPSCs	tetraploid	chimp		-10.287979259203594	-0.214522331702657	-20.197563833269395	-20.41208616497205	0.1930732085184834	0.8069267914815166
TPM3	iPSCs	tetraploid	chimp		-8.635122198565522	-0.3705640149184467	-17.88239288023741	-18.25295689515585	0.3096551439847348	0.6903448560152651
SLC27A3	iPSCs	tetraploid	chimp		-11.695821386816418	-0.3206068757398732	-21.71741736629648	-22.03802424203636	0.2742915114678093	0.7257084885321907
UBAP2L	iPSCs	tetraploid	chimp		-9.36998585374199	-0.2101480286210381	-18.982505539658085	-19.192653568279123	0.1895357348174648	0.8104642651825354
SLC39A1	iPSCs	tetraploid	chimp		-11.157644387307748	-0.2264079499461822	-21.185530447759984	-21.41193839770617	0.2026072610206113	0.7973927389793887
C1orf43	iPSCs	tetraploid	chimp		-9.734822321633809	-0.1562614589765765	-19.48657922055184	-19.64284067952841	0.1446644740184912	0.8553355259815087
GATAD2B	iPSCs	tetraploid	chimp		-8.570267872291522	-0.2547605624213354	-17.779862042853598	-18.034622605274933	0.2248979356940885	0.7751020643059116
ILF2	iPSCs	tetraploid	chimp		-10.910311780176464	-0.1992197834311185	-20.920703412196943	-21.11992319562806	0.1806302103619749	0.819369789638025
RIT1	iPSCs	tetraploid	chimp		-11.455668949602863	-0.3097880850731621	-21.48758144404773	-21.797369529120893	0.266397598947685	0.733602401052315
INTS3	iPSCs	tetraploid	chimp		-9.279348560042326	-0.3698180989587385	-18.85294553639661	-19.22276363535536	0.3091400126404695	0.6908599873595304
GALNT2	iPSCs	tetraploid	chimp		-9.151625612226864	-0.0489584308390256	-18.6674477113535	-18.716406142192525	0.0477792881081443	0.9522207118918556
TTC13	iPSCs	tetraploid	chimp		-10.849268161483607	-0.0698100542962619	-20.853366868351245	-20.923176922647507	0.0674290590726127	0.9325709409273872
SCCPDH	iPSCs	tetraploid	chimp		-10.92681919642968	0.0706028826461242	-20.938778238907407	-20.868175356261283	0.0681681347340553	0.9318318652659447
MAP3K21	iPSCs	tetraploid	chimp		-9.81203036914841	0.1737790219056698	-19.58967211300194	-19.41589309109627	0.1595173946165385	0.8404826053834614
CEP170	iPSCs	tetraploid	chimp		-9.155593756350129	-0.2569705662643216	-18.6732623534774	-18.930232919741723	0.2266090227839597	0.7733909772160402
SNAP47	iPSCs	tetraploid	chimp		-10.74696329607534	-0.2329847704953991	-20.7387620477287	-20.97174681822409	0.2078343622773278	0.7921656377226722
SRP9	iPSCs	tetraploid	chimp		-10.36439454692974	-0.2280685657189033	-20.29073419545445	-20.51880276117336	0.2039303251254083	0.7960696748745917
NVL	iPSCs	tetraploid	chimp		-9.61343643117567	-0.2292989356144729	-19.32196798682245	-19.551266922436927	0.2049091829860443	0.7950908170139557
SDE2	iPSCs	tetraploid	chimp		-11.061094544337942	-0.2225833375795005	-21.08367891682424	-21.30626225440373	0.1995517034530156	0.8004482965469844
DEGS1	iPSCs	tetraploid	chimp		-11.01146826186888	-0.1463743500003786	-21.030566435490897	-21.17694078549128	0.1361657337087939	0.8638342662912062
FBXO28	iPSCs	tetraploid	chimp		-9.119777569626804	-0.1702313840760468	-18.62066012090503	-18.79089150498108	0.1565303714251268	0.8434696285748732
ARF1	iPSCs	tetraploid	chimp		-10.536672025061634	-0.2197785052504919	-20.496290361990187	-20.71606886724068	0.197303428650182	0.8026965713498179
CNIH4	iPSCs	tetraploid	chimp		-10.780062159746814	-0.0834138121281853	-20.776080683447688	-20.85949449557588	0.0800296264569677	0.919970373543032
ITPKB	iPSCs	tetraploid	chimp		-10.818304145633826	0.2886515784305708	-20.81891187773404	-20.53026029930347	0.2507267771197836	0.7492732228802165
CDC42BPA	iPSCs	tetraploid	chimp		-8.214174668455957	-0.2333826980117805	-17.201171837695036	-17.434554535706813	0.2081495240721756	0.7918504759278244
PARP1	iPSCs	tetraploid	chimp		-7.71926421982414	-0.372012763302294	-16.35269687990692	-16.724709643209213	0.3106545558562142	0.6893454441437857
PYCR2	iPSCs	tetraploid	chimp		-10.355554626744976	0.0629320506551138	-20.280018682981154	-20.21708663232604	0.060992723549291	0.9390072764507088
LBR	iPSCs	tetraploid	chimp		-9.154670472668093	-0.0872134590739826	-18.67190973282608	-18.75912319190006	0.0835185565282151	0.9164814434717848
EPHX1	iPSCs	tetraploid	chimp		-11.139105246121275	-0.0588299083126883	-21.16612504515629	-21.224954953468977	0.0571328706203103	0.9428671293796896
SOX13	iPSCs	tetraploid	chimp		-9.285736916505094	-0.0758182740091725	-18.862133740796303	-18.93795201480548	0.0730153515424939	0.926984648457506
PPFIA4	iPSCs	tetraploid	chimp		-10.664534309201118	-0.1091273147375631	-20.644825003368588	-20.75395231810615	0.103383742232271	0.8966162577677291
PLEKHA6	iPSCs	tetraploid	chimp		-11.464735334986806	0.289201556400247	-21.49647818534056	-21.207276628940303	0.251138747587911	0.7488612524120891
SYT2	iPSCs	tetraploid	chimp		-9.856973829140443	0.6209806229745246	-19.6491073281552	-19.02812670518067	0.4625828245149272	0.5374171754850728
ZMYM4	iPSCs	tetraploid	chimp		-8.488741993711917	-0.2571464725741848	-17.64972231179777	-17.906868784371955	0.2267450551720148	0.7732549448279851
NEK7	iPSCs	tetraploid	chimp		-9.592029914004373	0.2483429264645096	-19.29261791410348	-19.04427498763897	0.2199076169190007	0.7800923830809993
RABGAP1L	iPSCs	tetraploid	chimp		-7.699690809278192	0.265104443097556	-16.318083582415923	-16.052979139318367	0.2328741752056892	0.7671258247943108
TLCD4	iPSCs	tetraploid	chimp		-11.43095279437288	0.0642343768080451	-21.46324015055766	-21.39900577374961	0.0622148213255293	0.9377851786744708
ASTN1	iPSCs	tetraploid	chimp		-10.505998358009949	0.4717215675816532	-20.460147235422863	-19.988425667841213	0.3760727897028253	0.6239272102971747
PTPN14	iPSCs	tetraploid	chimp		-8.109945806091671	-0.0357636759406467	-17.02675438009374	-17.06251805603439	0.0351317118676559	0.964868288132344
UHMK1	iPSCs	tetraploid	chimp		-10.246418149496897	-0.2605715151483068	-20.14637541918059	-20.406946934328897	0.2293889559577102	0.7706110440422898
TADA1	iPSCs	tetraploid	chimp		-10.704624061324886	-0.1630683360273365	-20.69068985479202	-20.85375819081936	0.1504668672884155	0.8495331327115846
DNAI4	iPSCs	tetraploid	chimp		-11.603306881306851	0.4120242417530164	-21.630310260428733	-21.21828601867572	0.3376917796547845	0.6623082203452154
GGPS1	iPSCs	tetraploid	chimp		-9.985883601051862	-0.2664241938029832	-19.817231770185128	-20.08365596398811	0.2338859222803051	0.7661140777196949
HNRNPU	iPSCs	tetraploid	chimp		-8.305524802687545	-0.356920960640263	-17.352163302668433	-17.709084263308696	0.3001721905093324	0.6998278094906677
AHCTF1	iPSCs	tetraploid	chimp		-8.525494259829324	-0.3977266214474433	-17.708562599747463	-18.106289221194903	0.3281543292441629	0.6718456707558371
LINC00467	iPSCs	tetraploid	chimp		-10.508334817370764	0.3564595034801706	-20.462907258740973	-20.106447755260803	0.2998491754327331	0.7001508245672668
DDAH1	iPSCs	tetraploid	chimp		-9.279407309803716	0.1803153484170216	-18.85303007364497	-18.672714725227944	0.164993148200481	0.8350068517995191
HS2ST1	iPSCs	tetraploid	chimp		-8.232542144436469	-0.0808416221879967	-17.23167185678559	-17.312513478973585	0.0776602419697499	0.92233975803025
MIA3	iPSCs	tetraploid	chimp		-8.394120334636124	-0.3541064046310041	-17.49692895511344	-17.851035359744444	0.2981997114183644	0.7018002885816357
DISP1	iPSCs	tetraploid	chimp		-8.805171880790452	0.7760154049479732	-18.14704003217909	-17.37102462723112	0.539763782476504	0.460236217523496
OBSCN	iPSCs	tetraploid	chimp		-8.416837835473052	-0.0384384080901618	-17.533784162041957	-17.57222257013212	0.0377090277465997	0.9622909722534004
TRIM11	iPSCs	tetraploid	chimp		-11.193936090512102	-0.2120294774512814	-21.22330912786986	-21.435338605321142	0.1910591482995016	0.8089408517004983
ENAH	iPSCs	tetraploid	chimp		-7.20098942183744	-0.5390025430830452	-15.409068689197335	-15.948071232280382	0.4166701913603935	0.5833298086396065
CCSAP	iPSCs	tetraploid	chimp		-11.28652417537059	-0.129507125899142	-21.318438766091663	-21.447945891990805	0.1214716719103181	0.8785283280896818
DIPK1A	iPSCs	tetraploid	chimp		-9.87712606216949	0.3544830588832395	-19.675619886547533	-19.321136827664294	0.298463997705877	0.7015360022941229
MOV10	iPSCs	tetraploid	chimp		-11.498748742544864	-0.0556775974899181	-21.529701410294965	-21.585379007784883	0.0541559707722644	0.9458440292277356
SLC16A1	iPSCs	tetraploid	chimp		-8.37810938863941	-0.1109034322969755	-17.47088890856541	-17.581792340862386	0.1049748247187073	0.8950251752812926
FMN2	iPSCs	tetraploid	chimp		-9.613067537900571	0.6338087890318711	-19.321463018487776	-18.687654229455905	0.4694328705821342	0.5305671294178658
DRAM2	iPSCs	tetraploid	chimp		-10.241840394914906	-0.1472950530486514	-20.14071510212129	-20.288010155169943	0.1369607025297048	0.8630392974702952
FRRS1	iPSCs	tetraploid	chimp		-11.286600025114168	-0.0198342691865604	-21.31851596044516	-21.33835022963172	0.0196388641076288	0.9803611358923712
MFSD14A	iPSCs	tetraploid	chimp		-10.196960328510343	-0.2396134425790173	-20.08498874934987	-20.32460219192889	0.213068003317047	0.7869319966829529
SASS6	iPSCs	tetraploid	chimp		-9.761398932891462	-0.3030910299543947	-19.52220712158513	-19.82529815153952	0.2614681352114857	0.7385318647885143
NMNAT2	iPSCs	tetraploid	chimp		-10.257062749128863	0.6973087826443171	-20.15952028705606	-19.462211504411744	0.5020764773091737	0.4979235226908264
ZFYVE9	iPSCs	tetraploid	chimp		-9.111869646029575	-0.1928143204054145	-18.60900969466137	-18.80182401506679	0.1753649221685147	0.8246350778314853
ODR4	iPSCs	tetraploid	chimp		-9.722055779378586	-0.1180990259853232	-19.469412030523	-19.58751105650832	0.1113919470304479	0.888608052969552
CPT2	iPSCs	tetraploid	chimp		-11.14507479792444	-0.1884682926489951	-21.17238140380321	-21.360849696452213	0.1717732361009704	0.8282267638990297
LRP8	iPSCs	tetraploid	chimp		-9.103807881953731	0.0796456658009143	-18.59711911287868	-18.51747344707776	0.076556503965373	0.9234434960346268
SSBP3	iPSCs	tetraploid	chimp		-8.52475282216805	0.0012472470091892	-17.70737836136336	-17.70613111435417	0.0012464695199122	0.9987535304800876
PANK4	iPSCs	tetraploid	chimp		-11.296361186366308	-0.3391574960775863	-21.32844008553576	-21.667597581613343	0.287629755265784	0.712370244734216
PEX10	iPSCs	tetraploid	chimp		-10.597225988400952	-0.1359145610692778	-20.567062147399163	-20.70297670846844	0.1270827895841882	0.8729172104158117
RER1	iPSCs	tetraploid	chimp		-10.827423087148096	-0.2371514302555688	-20.829079817313428	-21.066231247569	0.2111281800890051	0.7888718199109949
SKI	iPSCs	tetraploid	chimp		-9.451057019067092	-0.3119437961441633	-19.09693076716903	-19.408874563313194	0.2679773304312596	0.7320226695687404
LDLRAP1	iPSCs	tetraploid	chimp		-10.530378752429645	-0.1414946864414865	-20.48889102714109	-20.630385713582577	0.1319402119408855	0.8680597880591143
PAFAH2	iPSCs	tetraploid	chimp		-11.233550674588502	-0.2099027433848022	-21.264231325780223	-21.47413406916503	0.1893369155159958	0.8106630844840041
EYA3	iPSCs	tetraploid	chimp		-9.372853643270776	-0.259314072187383	-18.986576718558787	-19.24589079074617	0.2284193470385731	0.7715806529614269
WASF2	iPSCs	tetraploid	chimp		-9.919672613216678	-0.1956432284087803	-19.73131481995524	-19.926958048364018	0.1776944423873115	0.8223055576126884
TENT5B	iPSCs	tetraploid	chimp		-10.61827134808268	-0.0056840244389243	-20.591478494840267	-20.59716251927919	0.005667900935274	0.994332099064726
GPR153	iPSCs	tetraploid	chimp		-11.63867592003244	-0.1488654561172104	-21.663824080598225	-21.812689536715435	0.1383149584485955	0.8616850415514044
PPP1R15B	iPSCs	tetraploid	chimp		-9.663174683021914	-0.3274761070503622	-19.389791875771063	-19.717267982821426	0.2792594883134355	0.7207405116865645
ELK4	iPSCs	tetraploid	chimp		-9.768007886304767	-0.2807509553010944	-19.53104389695783	-19.811794852258924	0.2447836052987132	0.7552163947012869
F11R	iPSCs	tetraploid	chimp		-8.52693438158876	-0.4728876329259393	-17.71086246006237	-18.18375009298831	0.3767999055854053	0.6232000944145948
DEDD	iPSCs	tetraploid	chimp		-11.588535739638294	-0.2009805210754613	-21.616236201225394	-21.817216722300856	0.1820716362364365	0.8179283637635636
PINK1	iPSCs	tetraploid	chimp		-9.805623960860189	0.0041219409270887	-19.58116547869909	-19.577043537772003	0.0041134573888028	0.9958865426111972
NDUFS2	iPSCs	tetraploid	chimp		-10.011618657087036	-0.2915495953361642	-19.850377911012217	-20.14192750634838	0.2528950402375002	0.7471049597624997
CACHD1	iPSCs	tetraploid	chimp		-7.380360093746348	-0.0271755474222584	-15.742029071403854	-15.769204618826114	0.0268096145354298	0.97319038546457
EPB41	iPSCs	tetraploid	chimp		-8.48303056594786	-0.3192498793851541	-17.64055288249383	-17.959802761878983	0.2733060592179478	0.7266939407820522
SV2A	iPSCs	tetraploid	chimp		-10.668848915815223	-0.2315933717809671	-20.649777343295224	-20.88137071507619	0.2067313768590841	0.7932686231409158
ADIPOR1	iPSCs	tetraploid	chimp		-10.88447696839962	-0.170735322618146	-20.89230075748056	-21.063036080098705	0.1569553211967784	0.8430446788032215
PSMD4	iPSCs	tetraploid	chimp		-9.699299326427765	-0.3341345291970335	-19.43872657184713	-19.772861101044167	0.2840425414338297	0.7159574585661703
ATP13A2	iPSCs	tetraploid	chimp		-10.736461423027407	-0.1562933726984994	-20.72687324717586	-20.88316661987436	0.1446917705230493	0.8553082294769506
ALDH4A1	iPSCs	tetraploid	chimp		-11.090743997349556	-0.2330308767950448	-21.115164589530146	-21.34819546632519	0.2078708852616133	0.7921291147383865
THEM4	iPSCs	tetraploid	chimp		-9.633918127297052	-0.0049472430636363	-19.34996003467212	-19.354907277735755	0.0049350256125412	0.9950649743874588
GPBP1L1	iPSCs	tetraploid	chimp		-8.526721710195352	-0.3397431351382138	-17.71052285332467	-18.050265988462883	0.2880468249686544	0.7119531750313456
TMEM69	iPSCs	tetraploid	chimp		-11.005957490311935	-0.1602498175201922	-21.024636656067816	-21.18488647358801	0.1480690648935767	0.8519309351064233
EFCAB14	iPSCs	tetraploid	chimp		-9.425084920195433	-0.2640571829307099	-19.060423455914265	-19.32448063884497	0.2320703740654294	0.7679296259345706
DFFA	iPSCs	tetraploid	chimp		-9.755631204054533	-0.380266460927018	-19.5144876502772	-19.89475411120421	0.3163207888572834	0.6836792111427166
BSDC1	iPSCs	tetraploid	chimp		-10.231148168055729	-0.1312047897576853	-20.12747721101504	-20.258682000772723	0.1229618524309168	0.8770381475690833
ZBTB8A	iPSCs	tetraploid	chimp		-9.748082481241404	0.0386852961277704	-19.50437396685881	-19.465688670731048	0.0379465765511621	0.9620534234488376
ATAD3B	iPSCs	tetraploid	chimp		-10.761313958310533	-0.1266118104844161	-20.75497050515809	-20.881582315642508	0.1189243694571686	0.8810756305428313
SSU72	iPSCs	tetraploid	chimp		-9.252989642492649	-0.3233961559534855	-18.814943631301567	-19.13833978725505	0.2763128953820999	0.7236871046179002
UBE2J2	iPSCs	tetraploid	chimp		-10.995129459618022	-0.2515419654137644	-21.012966760083	-21.264508725496764	0.2223991754153041	0.7776008245846958
ZNF362	iPSCs	tetraploid	chimp		-11.13042608206596	-0.007015470407726	-21.15701555095157	-21.164031021359296	0.0069909194409476	0.9930090805590523
CHTOP	iPSCs	tetraploid	chimp		-9.747178678823738	-0.284180051159968	-19.503162262231783	-19.78734231339176	0.2473688796003479	0.7526311203996521
FLAD1	iPSCs	tetraploid	chimp		-10.235157330718955	-0.134371675049838	-20.132443708527585	-20.26681538357742	0.1257349383010385	0.8742650616989615
SHC1	iPSCs	tetraploid	chimp		-9.318876382572094	-0.2743696192923793	-18.90965991427579	-19.184029533568168	0.2399489062114636	0.7600510937885363
ADAR	iPSCs	tetraploid	chimp		-8.89885991718	-0.4172878635537884	-18.290253462823447	-18.707541326377235	0.3411687608575107	0.6588312391424893
UBE2Q1	iPSCs	tetraploid	chimp		-10.547966672088856	-0.2188847831137934	-20.50954923489932	-20.728434018013107	0.1965857202871608	0.8034142797128393
FDPS	iPSCs	tetraploid	chimp		-10.712898690119392	-0.1067549918106998	-20.700114488071563	-20.806869479882263	0.1012541538905082	0.8987458461094918
RUSC1	iPSCs	tetraploid	chimp		-11.516659178477637	-0.2548089258513322	-21.547098181196542	-21.801907107047874	0.2249354213820404	0.7750645786179596
ENTREP3	iPSCs	tetraploid	chimp		-10.285065017604094	0.1856382657646769	-20.19398634790571	-20.00834808214104	0.1694260123061891	0.8305739876938109
PMF1	iPSCs	tetraploid	chimp		-11.110264164916329	-0.1951870000714102	-21.13579295259654	-21.330979952667946	0.1773191976978301	0.82268080230217
SLC25A44	iPSCs	tetraploid	chimp		-11.041791731119456	-0.148382483679594	-21.06308151542841	-21.21146399910801	0.1378986878080885	0.8621013121919114
LMNA	iPSCs	tetraploid	chimp		-10.848519021280817	-0.1008446144075847	-20.852535642877463	-20.95338025728505	0.095926498031164	0.904073501968836
GPATCH4	iPSCs	tetraploid	chimp		-9.300718134580032	-0.288201049970219	-18.883647239982988	-19.171848289953207	0.2503891321546746	0.7496108678453254
CMPK1	iPSCs	tetraploid	chimp		-10.669889102314706	-0.1975897728673921	-20.65097069323143	-20.84856046609882	0.1792935398516945	0.8207064601483054
COA7	iPSCs	tetraploid	chimp		-10.285538345810972	-0.2188243606587754	-20.19456752072789	-20.413391881386666	0.1965371745573727	0.8034628254426274
ZYG11B	iPSCs	tetraploid	chimp		-9.43574615885001	-0.2872952025857102	-19.075426401654376	-19.36272160424009	0.2497097914675984	0.7502902085324014
MAGOH	iPSCs	tetraploid	chimp		-11.62525832162926	-0.0976623637776085	-21.65114118225786	-21.748803546035468	0.0930449270511836	0.9069550729488164
ACOT11	iPSCs	tetraploid	chimp		-11.014729350099628	0.0482463515796921	-21.03407247692101	-20.985826125341323	0.0471009900165584	0.9528990099834416
USP24	iPSCs	tetraploid	chimp		-8.272183762965616	-0.372629267750792	-17.297257260919285	-17.669886528670077	0.3110794094135702	0.6889205905864297
PLPP3	iPSCs	tetraploid	chimp		-9.16692184365169	0.4545007363518927	-18.68984356269604	-18.235342826344148	0.3652351961590192	0.6347648038409808
NOL9	iPSCs	tetraploid	chimp		-9.51573998556112	-0.3578515743027317	-19.18723619130523	-19.545087765607963	0.3008231568841385	0.6991768431158615
PRKAA2	iPSCs	tetraploid	chimp		-9.322372197983032	0.1086780277509191	-18.914659916569324	-18.805981888818405	0.1029808137071488	0.8970191862928512
KLHL21	iPSCs	tetraploid	chimp		-11.516159498680546	-0.2565288017674589	-21.54661374487409	-21.80314254664155	0.2262672906310232	0.7737327093689769
ZSWIM5	iPSCs	tetraploid	chimp		-9.910945972559343	0.3384675354583599	-19.71992230723109	-19.38145477177273	0.287138078251225	0.7128619217487749
GMEB1	iPSCs	tetraploid	chimp		-9.826405967212224	-0.0852795351933402	-19.60872914601501	-19.69400868120836	0.0817444362246515	0.9182555637753484
SELENON	iPSCs	tetraploid	chimp		-10.062049513356609	-0.2080415405518927	-19.91492862446056	-20.12297016501245	0.1878267021158475	0.8121732978841524
AK4	iPSCs	tetraploid	chimp		-8.63355675266649	0.129994993471051	-17.87992839880926	-17.749933405338208	0.1219001728582389	0.878099827141761
JAK1	iPSCs	tetraploid	chimp		-9.17857228067734	0.0575829787018413	-18.70686851375026	-18.649285535048417	0.0559564483721528	0.9440435516278473
RAVER2	iPSCs	tetraploid	chimp		-9.694869165936309	-0.0015541927777322	-19.432740178073136	-19.434294370850868	0.00155298564559	0.99844701435441
LZIC	iPSCs	tetraploid	chimp		-10.844977496948406	-0.0968173355509449	-20.84860446997059	-20.945421805521534	0.092278200507065	0.907721799492935
FBLIM1	iPSCs	tetraploid	chimp		-9.640853781312329	-0.1459666345049122	-19.359418943701463	-19.505385578206376	0.1358134632847367	0.8641865367152632
DRAXIN	iPSCs	tetraploid	chimp		-9.27868775400547	0.0207067798663906	-18.85199462776655	-18.83128784790016	0.0204938666151348	0.9795061333848653
PDPN	iPSCs	tetraploid	chimp		-8.513115097795556	-0.2044513582834816	-17.688775249719797	-17.89322660800328	0.1849056114565558	0.8150943885434443
DHRS3	iPSCs	tetraploid	chimp		-10.035718597403026	0.3239002396888466	-19.88129204371362	-19.55739180402477	0.2766776023518799	0.7233223976481201
SDC3	iPSCs	tetraploid	chimp		-10.09968305328622	-0.2304778393629866	-19.96275122941821	-20.1932290687812	0.2058459662334937	0.7941540337665063
RBBP4	iPSCs	tetraploid	chimp		-8.316701056387497	-0.4264114736091642	-17.37051615876207	-17.796927632371233	0.3471523427356662	0.6528476572643338
KIAA1522	iPSCs	tetraploid	chimp		-10.062637073097475	-0.1675563313348149	-19.915677546519607	-20.083233877854425	0.1542710250950708	0.8457289749049292
TMCO4	iPSCs	tetraploid	chimp		-11.450566740479696	0.1958587224527193	-21.482567118823606	-21.286708396370887	0.177871625245664	0.822128374754336
ALPL	iPSCs	tetraploid	chimp		-8.835213934385905	-0.22417351232734	-18.193163547825225	-18.417337060152565	0.2008235446282716	0.7991764553717283
FAAP20	iPSCs	tetraploid	chimp		-11.279772893557166	-0.3166755460467528	-21.311562966166942	-21.6282385122137	0.2714328967415566	0.7285671032584434
MEGF6	iPSCs	tetraploid	chimp		-9.462429255713928	-0.1697652520677798	-19.11287142905537	-19.28263668112315	0.1561371115848681	0.843862888415132
NFIA	iPSCs	tetraploid	chimp		-8.138000315394821	0.9509540910400992	-17.07392526246184	-16.122971171421742	0.6136277867235953	0.3863722132764047
OMA1	iPSCs	tetraploid	chimp		-11.597122333595438	-0.2279055066664206	-21.6244231470392	-21.852328653705623	0.2038005081748862	0.7961994918251137
MYSM1	iPSCs	tetraploid	chimp		-7.330005709873535	-0.1106221183193696	-15.64923939706608	-15.759861515385449	0.1047230062082188	0.8952769937917812
TM2D1	iPSCs	tetraploid	chimp		-10.66293223115494	-0.1561136876595662	-20.64298513080372	-20.799098818463285	0.144538070622163	0.855461929377837
USP1	iPSCs	tetraploid	chimp		-9.775318690536247	-0.3466982238042426	-19.540808433362063	-19.887506657166306	0.2929813425319281	0.7070186574680719
FUBP1	iPSCs	tetraploid	chimp		-8.701869666941816	-0.3090500568622119	-17.98699498630294	-18.29604504316515	0.2658559798395813	0.7341440201604186
TYW3	iPSCs	tetraploid	chimp		-9.847639163385724	-0.1683287196151326	-19.63679763106549	-19.805126350680627	0.1549240040345094	0.8450759959654905
SNX7	iPSCs	tetraploid	chimp		-10.92377297591672	0.1471041835355712	-20.93544707654329	-20.788342893007727	0.1367959589174611	0.8632040410825388
NTNG1	iPSCs	tetraploid	chimp		-8.563100853265414	0.8212613455811669	-17.768477251126143	-16.947215905544976	0.5601235318007125	0.4398764681992876
EEIG2	iPSCs	tetraploid	chimp		-9.033183090927729	0.5754488688935951	-18.492369008151265	-17.91692013925767	0.4375476552255948	0.5624523447744052
C1orf52	iPSCs	tetraploid	chimp		-10.865243492133285	-0.1066335361287506	-20.871064624240283	-20.97769816036904	0.1011449894716847	0.8988550105283154
ZNF326	iPSCs	tetraploid	chimp		-9.004780635108263	-0.2897355513556051	-18.449947605236883	-18.739683156592488	0.251538528968842	0.748461471031158
HFM1	iPSCs	tetraploid	chimp		-9.877269447793209	0.2362877013840398	-19.67580822132644	-19.4395205199424	0.2104465143774129	0.7895534856225871
KCNT2	iPSCs	tetraploid	chimp		-8.13122897844057	0.0671704504084189	-17.062555050587747	-16.995384600179328	0.0649641894827417	0.9350358105172584
AGL	iPSCs	tetraploid	chimp		-10.143333866098663	-0.1635031896545875	-20.017847959513333	-20.18135114916792	0.1508362095419155	0.8491637904580845
EXTL2	iPSCs	tetraploid	chimp		-9.82446801457546	-0.2630658697753283	-19.606162625295784	-19.86922849507112	0.2313087378772185	0.7686912621227815
SLC30A7	iPSCs	tetraploid	chimp		-9.23726795477154	-0.1244846621836686	-18.79220810626164	-18.916692768445305	0.1170481961848715	0.8829518038151285
ZNF281	iPSCs	tetraploid	chimp		-9.281805130262075	-0.301238504851689	-18.85647976991863	-19.15771827477032	0.2600987183448922	0.7399012816551078
ARPC5	iPSCs	tetraploid	chimp		-10.68888505458774	-0.2850516905759406	-20.6727237906598	-20.95777548123574	0.2480246167258967	0.7519753832741033
ZNF496	iPSCs	tetraploid	chimp		-9.199060410549151	-0.2406631849617185	-18.736739023075216	-18.97740220803693	0.2138936457545203	0.7861063542454797
PEA15	iPSCs	tetraploid	chimp		-11.035175968793492	-0.0476306801515635	-21.05600405984527	-21.103634739996835	0.0465141366863428	0.9534858633136571
PEX19	iPSCs	tetraploid	chimp		-10.60662839648271	-0.2734191407523418	-20.577982093719708	-20.85140123447205	0.2392261505300152	0.7607738494699848
NCSTN	iPSCs	tetraploid	chimp		-10.432294267728336	-0.2569399416354442	-20.37249367704497	-20.62943361868042	0.2265853376096324	0.7734146623903675
VANGL2	iPSCs	tetraploid	chimp		-10.068143966341593	-0.308435188434494	-19.92269328376279	-20.231128472197284	0.2654044390553267	0.7345955609446733
FLVCR1	iPSCs	tetraploid	chimp		-9.296412633094244	-0.0999408584877379	-18.877469227603864	-18.9774100860916	0.095109066928322	0.904890933071678
ATF3	iPSCs	tetraploid	chimp		-11.153195785692173	0.5211190084028203	-21.180880557502867	-20.659761549100047	0.406144353434123	0.593855646565877
RBM15	iPSCs	tetraploid	chimp		-10.813342792647834	-0.2409204981434741	-20.813372465337643	-21.05429296348112	0.2140958952598817	0.7859041047401183
BROX	iPSCs	tetraploid	chimp		-9.94386088765711	-0.2549338086976825	-19.76280875177008	-20.017742560467763	0.2250322076091279	0.774967792390872
ACP6	iPSCs	tetraploid	chimp		-11.43195803845007	-0.1136967329496662	-21.46423264936173	-21.5779293823114	0.107471410644141	0.8925285893558591
KIF26B	iPSCs	tetraploid	chimp		-10.60456074121702	0.9793136755584904	-20.575582312462867	-19.596268636904377	0.6244312275545607	0.3755687724454393
TFB2M	iPSCs	tetraploid	chimp		-10.76249705398352	-0.2166380003190831	-20.756304832655875	-20.97294283297496	0.1947785935560566	0.8052214064439434
CNST	iPSCs	tetraploid	chimp		-9.627941089333987	-0.2336820175710236	-19.341800396942507	-19.57548241451353	0.208386504939343	0.7916134950606569
B3GALNT2	iPSCs	tetraploid	chimp		-9.3304284048697	-0.1562834490212487	-18.92617280031052	-19.082456249331766	0.1446832826781149	0.8553167173218852
MAPKAPK2	iPSCs	tetraploid	chimp		-10.127960343296534	-0.0744199549022966	-19.998488875065345	-20.07290882996764	0.0717182245093736	0.9282817754906264
CAPN2	iPSCs	tetraploid	chimp		-10.71270487950417	-0.1522598251785574	-20.69989390606648	-20.85215373124504	0.1412348770500369	0.858765122949963
WDR26	iPSCs	tetraploid	chimp		-9.923869682676491	-0.2121116205390655	-19.73678834668056	-19.948899967219624	0.1911255944698109	0.8088744055301892
DISC1	iPSCs	tetraploid	chimp		-11.05888403508488	0.7006511078416721	-21.081324118990025	-20.38067301114836	0.5037379215552502	0.4962620784447498
H3-3A	iPSCs	tetraploid	chimp		-10.646351299185646	-0.0505426390651138	-20.62391147684889	-20.674454115914003	0.0492866097220792	0.9507133902779208
COQ8A	iPSCs	tetraploid	chimp		-10.81609773928316	-0.1412773846719482	-20.81644903535972	-20.957726420031666	0.1317515605164734	0.8682484394835267
RPRD2	iPSCs	tetraploid	chimp		-8.516798901362396	-0.2585292920413664	-17.69466695034718	-17.953196242388547	0.2278135881984125	0.7721864118015874
VPS72	iPSCs	tetraploid	chimp		-10.655852541884158	-0.1690689663367414	-20.634848162587904	-20.803917128924645	0.1555493372910316	0.8444506627089684
PBXIP1	iPSCs	tetraploid	chimp		-11.553604049081772	-0.2326280633609556	-21.582770841074563	-21.81539890443552	0.2075517407391283	0.7924482592608717
PYGO2	iPSCs	tetraploid	chimp		-11.182292982648022	-0.2991511900731537	-21.211219080162216	-21.51037027023537	0.258552698511332	0.741447301488668
HIPK1	iPSCs	tetraploid	chimp		-10.144410004463108	-0.2045840256721369	-20.01920122765231	-20.223785253324447	0.1850137407278189	0.8149862592721812
INAVA	iPSCs	tetraploid	chimp		-11.62537250017038	-0.2553060092903507	-21.65124926816583	-21.90655527745618	0.2253205974079982	0.7746794025920019
YY1AP1	iPSCs	tetraploid	chimp		-9.38002597139845	-0.2731085149005495	-18.996751162040297	-19.269859676940847	0.2389897977982684	0.7610102022017315
NAXE	iPSCs	tetraploid	chimp		-11.073379112714193	-0.3145990237667995	-21.096746663328496	-21.41134568709529	0.2699184390608294	0.7300815609391705
SLC22A15	iPSCs	tetraploid	chimp		-10.253476916067148	0.444311437124419	-20.155094847568737	-19.71078341044432	0.3587343242131319	0.6412656757868682
ATP1A1	iPSCs	tetraploid	chimp		-8.967482359475037	-0.1934676075632282	-18.39398244107857	-18.5874500486418	0.1759034697424841	0.8240965302575158
TMEM183A	iPSCs	tetraploid	chimp		-11.04427619062006	-0.2148388485289558	-21.065736985268792	-21.280575833797748	0.1933285740097092	0.8066714259902907
CCT3	iPSCs	tetraploid	chimp		-9.8740664506176	-0.2347946932718586	-19.67160010626185	-19.90639479953371	0.2092668241940052	0.7907331758059948
NFASC	iPSCs	tetraploid	chimp		-10.038012129864656	0.523616437962481	-19.884227714619563	-19.36061127665708	0.4076256156361186	0.5923743843638813
AIM2	iPSCs	tetraploid	chimp		-9.865129370020686	0.6082634882714827	-19.65984713718333	-19.05158364891185	0.4557047760643125	0.5442952239356875
ZMYM6	iPSCs	tetraploid	chimp		-10.84633174086666	-0.0786779724028007	-20.850108022456027	-20.928785994858828	0.0756624612808951	0.924337538719105
GRIK3	iPSCs	tetraploid	chimp		-11.638648764863692	0.4374629590507268	-21.6637984505032	-21.22633549145248	0.3543275576948616	0.6456724423051383
MEAF6	iPSCs	tetraploid	chimp		-10.939895513115651	-0.2735458268466538	-20.953055586525696	-21.22660141337235	0.239322523892948	0.7606774761070522
SNIP1	iPSCs	tetraploid	chimp		-11.279123434966982	-0.1901295072205683	-21.310901024883208	-21.501030532103776	0.1731479563009687	0.8268520436990314
RAB4A	iPSCs	tetraploid	chimp		-10.29305381948333	-0.0921334817273483	-20.20378904430221	-20.29592252602956	0.0880165917004975	0.9119834082995024
RNF187	iPSCs	tetraploid	chimp		-10.503613654436736	-0.0795543201750454	-20.4573290406487	-20.536883360823744	0.0764721475885388	0.9235278524114612
GNG4	iPSCs	tetraploid	chimp		-9.115276496522764	0.526343423641606	-18.614030479651124	-18.08768705600952	0.4092388115182212	0.5907611884817788
IRF2BP2	iPSCs	tetraploid	chimp		-9.918529835152532	-0.2590259830227452	-19.729823847825365	-19.98884983084811	0.2281970309909262	0.7718029690090737
SERINC2	iPSCs	tetraploid	chimp		-10.680015040814649	-0.1840521090665028	-20.662575773302805	-20.846627882369308	0.1681075464419751	0.8318924535580249
AHCYL1	iPSCs	tetraploid	chimp		-9.48279722447099	-0.3511002854137537	-19.14135373234697	-19.49245401776073	0.2960868419064886	0.7039131580935114
PCSK9	iPSCs	tetraploid	chimp		-10.820468396488172	0.9871439034205596	-20.821326672644275	-19.83418276922372	0.627360533088883	0.372639466911117
RAB3B	iPSCs	tetraploid	chimp		-9.406492449178128	-0.1592648329434603	-19.03420227573691	-19.19346710868037	0.1472295126569313	0.8527704873430687
CLIC4	iPSCs	tetraploid	chimp		-8.09193682791319	-0.1788269223286498	-16.996387022865203	-17.175213945193853	0.163749376817028	0.8362506231829719
LUZP1	iPSCs	tetraploid	chimp		-8.187741821593136	-0.3730942045447208	-17.15715465485513	-17.53024885939985	0.3113996394950868	0.6886003605049134
TOR1AIP2	iPSCs	tetraploid	chimp		-9.836163013564486	-0.1539201025766843	-19.621638882906456	-19.775558985483137	0.1426594824266701	0.85734051757333
OTUD3	iPSCs	tetraploid	chimp		-10.2208443415786	-0.1571181952120355	-20.114697493196893	-20.27181568840893	0.1453969571398556	0.8546030428601444
IFFO2	iPSCs	tetraploid	chimp		-11.365277318055478	-0.1012352828564076	-21.397937859547056	-21.499173142403464	0.096279622042104	0.903720377957896
LRRN2	iPSCs	tetraploid	chimp		-11.290235290277414	0.8061886416912216	-21.322214253443896	-20.516025611752674	0.5534431850765447	0.4465568149234553
SLC30A1	iPSCs	tetraploid	chimp		-11.088060848308093	-0.1809003189561124	-21.112322862296995	-21.293223181253108	0.1654814597708568	0.8345185402291432
ZNF692	iPSCs	tetraploid	chimp		-10.908852311507127	-0.1534058313156521	-20.919102612838493	-21.072508444154145	0.1422184634455899	0.8577815365544101
LURAP1	iPSCs	tetraploid	chimp		-11.497334665487168	-0.0876082284236261	-21.528325021235418	-21.615933249659044	0.083880283907476	0.916119716092524
LRRC8C	iPSCs	tetraploid	chimp		-11.257166113228967	0.247345853237821	-21.288469596578828	-21.041123743341007	0.2191294197941984	0.7808705802058015
LRRC8D	iPSCs	tetraploid	chimp		-8.481781791023474	0.0258852781945009	-17.638547120957714	-17.612661842763213	0.0255531264987073	0.9744468735012928
COL24A1	iPSCs	tetraploid	chimp		-11.529842978730462	0.5296201334033377	-21.55986086140801	-21.03024072800467	0.4111713964822109	0.588828603517789
LPAR3	iPSCs	tetraploid	chimp		-9.083078515209388	0.3506731872145323	-18.566482012643245	-18.21580882542872	0.2957861376537072	0.7042138623462928
CLSTN1	iPSCs	tetraploid	chimp		-8.298852189518993	-0.4288695761998297	-17.34119351112326	-17.77006308732309	0.3487551385280094	0.6512448614719905
PIK3CD	iPSCs	tetraploid	chimp		-10.99189681778634	-0.1185443590572248	-21.009478015356343	-21.12802237441357	0.1117875854824111	0.8882124145175888
SLC25A33	iPSCs	tetraploid	chimp		-10.0772607237616	0.0891799042188345	-19.93429396990719	-19.84511406568836	0.0853189961999739	0.914681003800026
SPSB1	iPSCs	tetraploid	chimp		-10.714409255841955	0.3241292632534857	-20.70183344066729	-20.377704177413804	0.2768432412574422	0.7231567587425577
PLEKHG5	iPSCs	tetraploid	chimp		-10.87371983689294	-0.132271045682625	-20.88043312297854	-21.01270416866117	0.1238965011762289	0.876103498823771
TMEM51	iPSCs	tetraploid	chimp		-10.472596917398008	0.1778098215085747	-20.4205653805181	-20.242755559009524	0.1628983929275559	0.8371016070724441
CAMTA1	iPSCs	tetraploid	chimp		-7.611852880606353	0.0750837534262028	-16.16176248110841	-16.08667872768221	0.0723342121132637	0.9276657878867364
CTPS1	iPSCs	tetraploid	chimp		-9.1782232250223	-0.2390823693857235	-18.706358847617366	-18.94544121700309	0.212649973836363	0.787350026163637
EXOSC10	iPSCs	tetraploid	chimp		-9.133355267505104	-0.3755139646423125	-18.64063298840989	-19.016146953052203	0.313063872835868	0.686936127164132
PPIH	iPSCs	tetraploid	chimp		-11.520063146163888	-0.1977026271638493	-21.55039691154964	-21.74809953871349	0.1793861548757523	0.8206138451242476
NEGR1	iPSCs	tetraploid	chimp		-11.362428455652545	1.2799201735295505	-21.39508470190792	-20.115164528378365	0.7219405039245701	0.2780594960754299
GNG12	iPSCs	tetraploid	chimp		-11.536913062367196	0.1621046572997392	-21.566690085763675	-21.40458542846393	0.1496477956824784	0.8503522043175216
FGGY	iPSCs	tetraploid	chimp		-8.146924058379893	0.360910748843569	-17.088895029745448	-16.72798428090188	0.3029587925754365	0.6970412074245634
CKS1B	iPSCs	tetraploid	chimp		-10.605317322247275	-0.2409374764432748	-20.576460526643963	-20.81739800308724	0.2141092384621138	0.7858907615378861
VANGL1	iPSCs	tetraploid	chimp		-11.0038452168596	0.0429408900440825	-21.02236208779313	-20.97942119774905	0.0420319861594318	0.9579680138405684
DAB1	iPSCs	tetraploid	chimp		-7.358441736369743	0.5079489813575506	-15.701704792690345	-15.193755811332792	0.398271529651317	0.6017284703486829
ARV1	iPSCs	tetraploid	chimp		-11.637160639184396	-0.2242613508890762	-21.66239366352324	-21.88665501441232	0.2008937400557071	0.7991062599442929
UQCRH	iPSCs	tetraploid	chimp		-8.990064186086515	-0.1800811634874435	-18.42790079732818	-18.607981960815625	0.164797579280942	0.835202420719058
TOMM20	iPSCs	tetraploid	chimp		-8.428783029088173	-0.3737049248984299	-17.553119723167594	-17.926824648066024	0.3118200533600992	0.6881799466399008
EXO1	iPSCs	tetraploid	chimp		-9.59695350128396	-0.0132207669187246	-19.29937706719781	-19.31259783411653	0.0131337564502236	0.9868662435497764
AKIRIN1	iPSCs	tetraploid	chimp		-8.870952957923995	-0.3945061408915151	-18.24778693683536	-18.642293077726872	0.3259871755598096	0.6740128244401903
ANGEL2	iPSCs	tetraploid	chimp		-10.54849816790264	-0.3057281581069304	-20.51017250240268	-20.81590066050961	0.2634131726000156	0.7365868273999845
GLMN	iPSCs	tetraploid	chimp		-8.604511704167937	-0.2341702121923106	-17.834109492202575	-18.06827970439489	0.2087728720709184	0.7912271279290816
DENND2C	iPSCs	tetraploid	chimp		-11.24529452983864	0.0280513959317826	-21.2762995413114	-21.248248145379613	0.0276616087206392	0.9723383912793608
ZBTB8OS	iPSCs	tetraploid	chimp		-9.828838694420746	-0.2348357949343374	-19.61194980404751	-19.84678559898185	0.209299323974206	0.7907006760257942
RNPEP	iPSCs	tetraploid	chimp		-10.283386032464062	-0.1521985024736807	-20.191924438241266	-20.344122940714943	0.1411822136351288	0.8588177863648712
CLK2	iPSCs	tetraploid	chimp		-10.790845682358013	-0.1616036615783755	-20.788189345128806	-20.949793006707186	0.1492216661308352	0.8507783338691648
MTHFR	iPSCs	tetraploid	chimp		-10.992566214162911	-0.052521649690405	-21.0102006240421	-21.062722273732504	0.0511662211241223	0.9488337788758776
RIMKLA	iPSCs	tetraploid	chimp		-10.12973356954764	0.2129431802888248	-20.000724337868306	-19.78778115757948	0.191797942280628	0.8082020577193719
JUN	iPSCs	tetraploid	chimp		-10.176818473164682	0.3245778173310398	-20.05984174041488	-19.73526392308384	0.2771675434313182	0.7228324565686818
PGBD5	iPSCs	tetraploid	chimp		-10.87798738807445	0.1336694488997806	-20.88514413692433	-20.751474688024555	0.1251207909026879	0.8748792090973122
ZBTB41	iPSCs	tetraploid	chimp		-10.947609030234004	-0.1984778341884521	-20.961460747054826	-21.15993858124328	0.1800220539844059	0.819977946015594
CTNNBIP1	iPSCs	tetraploid	chimp		-10.274146774603391	-0.1133535246808819	-20.18056740720112	-20.293920931882	0.1071650348798072	0.8928349651201928
RCC2	iPSCs	tetraploid	chimp		-7.317198941400885	-0.3879280865492517	-15.625555071469288	-16.013483158018538	0.3215388680089998	0.6784611319910002
TRNAU1AP	iPSCs	tetraploid	chimp		-10.12935040547228	-0.2054750424331857	-20.00024134821071	-20.205716390643897	0.1857395837276941	0.8142604162723059
RCC1	iPSCs	tetraploid	chimp		-9.429139553523138	-0.3280087546282644	-19.06613211802621	-19.394140872654475	0.2796432867775461	0.7203567132224539
PLD5	iPSCs	tetraploid	chimp		-9.932743043591318	0.9366066845450725	-19.748348199058974	-18.8117415145139	0.6080443896650229	0.3919556103349771
MIGA1	iPSCs	tetraploid	chimp		-10.684163166714926	0.0009656142957191	-20.667323621972788	-20.66635800767707	0.000965148240257	0.9990348517597428
YOD1	iPSCs	tetraploid	chimp		-11.07720882396232	-0.1538812986393623	-21.10081405488607	-21.25469535352543	0.1426262135934859	0.857373786406514
ZNF678	iPSCs	tetraploid	chimp		-9.105978796026886	-0.3297926538350601	-18.60032241289204	-18.9301150667271	0.2809271850338544	0.7190728149661456
IBA57	iPSCs	tetraploid	chimp		-11.466349118415923	-0.2182403301446918	-21.498059964297173	-21.716300294441865	0.1960677906964755	0.8039322093035246
SNRPE	iPSCs	tetraploid	chimp		-11.003043571786913	-0.219280343695928	-21.021498603870693	-21.24077894756662	0.1969034564612432	0.8030965435387567
TDRKH	iPSCs	tetraploid	chimp		-11.45217961302872	-0.1729687551981875	-21.48415280067224	-21.65712155587043	0.1588361035667246	0.8411638964332754
PAQR7	iPSCs	tetraploid	chimp		-11.68783444111115	-0.0528118081513255	-21.709968088381544	-21.76277989653287	0.0514414933348585	0.9485585066651416
ACBD3	iPSCs	tetraploid	chimp		-9.56930005446486	-0.2348887761295763	-19.26134816867137	-19.496236944800945	0.2093412151313664	0.7906587848686335
LCK	iPSCs	tetraploid	chimp		-10.97028078606646	-0.1965011143765345	-20.9860931158978	-21.182594230274333	0.1783995842774804	0.8216004157225195
RGS7	iPSCs	tetraploid	chimp		-8.687933425302614	0.8601214389933495	-17.965232277745237	-17.105110838751887	0.5768893029394015	0.4231106970605985
SELENOF	iPSCs	tetraploid	chimp		-9.34280727200838	-0.2936769154095913	-18.9438365258976	-19.2375134413072	0.2544826823052016	0.7455173176947983
FHL3	iPSCs	tetraploid	chimp		-11.35385841377283	0.0365165404798624	-21.386491470875736	-21.34997493039588	0.0358578536093222	0.9641421463906776
SF3A3	iPSCs	tetraploid	chimp		-10.718452055195655	-0.1947537111762187	-20.70643160008317	-20.9011853112594	0.1769626620060053	0.8230373379939947
UTP11	iPSCs	tetraploid	chimp		-11.139054408433331	-0.2689126160854798	-21.166071732860107	-21.434984348945587	0.235789967605304	0.764210032394696
SLC35F3	iPSCs	tetraploid	chimp		-9.14565269033714	1.0900505857449474	-18.658689177273395	-17.568638591528448	0.6638005136248966	0.3361994863751035
LIN9	iPSCs	tetraploid	chimp		-9.926869088122457	-0.1196493754201277	-19.74069769827658	-19.86034707369671	0.1127685326530328	0.8872314673469671
KIRREL1	iPSCs	tetraploid	chimp		-9.12885043274328	0.0465883968924067	-18.634010640445275	-18.58742224355287	0.0455198162414067	0.9544801837585932
IQGAP3	iPSCs	tetraploid	chimp		-9.801461304918345	-0.0853322934043418	-19.57563355444609	-19.66096584785043	0.0817928804675116	0.9182071195324883
ST6GALNAC3	iPSCs	tetraploid	chimp		-7.980334525060024	0.2582587242996653	-16.80668164690464	-16.548422922604974	0.227604631197562	0.7723953688024381
PTP4A2	iPSCs	tetraploid	chimp		-8.936699005467572	-0.3198343953530695	-18.34757285859061	-18.66740725394368	0.2737306993135738	0.726269300686426
ZBTB40	iPSCs	tetraploid	chimp		-9.368999175639862	0.1424834522220592	-18.98110443005511	-18.83862097783305	0.1327980955619324	0.8672019044380676
FAF1	iPSCs	tetraploid	chimp		-8.039446037135823	-0.1156495381082436	-16.907486962629527	-17.02313650073777	0.1092126443791609	0.8907873556208391
ZBTB37	iPSCs	tetraploid	chimp		-10.195585644019976	-0.1256046189324778	-20.08327516938754	-20.20887978832002	0.1180365104784921	0.8819634895215078
SMYD3	iPSCs	tetraploid	chimp		-7.466728412863961	0.248839768830253	-15.89994378885303	-15.651104020022776	0.2202951035962393	0.7797048964037606
IFNLR1	iPSCs	tetraploid	chimp		-10.724529940097252	0.0098604898972639	-20.713337950881144	-20.70347746098388	0.0098120346616596	0.9901879653383404
ROR1	iPSCs	tetraploid	chimp		-7.297167978987628	0.2427637146733285	-15.588441593296835	-15.345677878623508	0.2155431524826528	0.7844568475173471
PBX1	iPSCs	tetraploid	chimp		-6.795112633778134	-0.1909002098795848	-14.630727936623163	-14.821628146502748	0.1737849678648765	0.8262150321351236
DNAH14	iPSCs	tetraploid	chimp		-8.800273504090407	0.2216970272851772	-18.13950160427888	-17.9178045769937	0.1988419434003543	0.8011580565996457
RNPC3	iPSCs	tetraploid	chimp		-10.559832050713135	-0.0194423198211595	-20.52344926016988	-20.542891579991032	0.0192545368690636	0.9807454631309364
AIDA	iPSCs	tetraploid	chimp		-10.372437652750804	-0.1572692641283097	-20.30046958301047	-20.457738847138778	0.1455260513440789	0.8544739486559212
AGBL4	iPSCs	tetraploid	chimp		-9.24263460397492	1.0257082525323966	-18.79997478254747	-17.774266530015073	0.6414575631304912	0.3585424368695088
POLR3C	iPSCs	tetraploid	chimp		-10.498766082489494	-0.1281264772498396	-20.45159659892112	-20.57972307617096	0.1202578952540242	0.8797421047459758
EDARADD	iPSCs	tetraploid	chimp		-11.037541823097442	0.0282789881066528	-21.0585360746771	-21.030257086570447	0.0278828801490422	0.9721171198509576
MTARC1	iPSCs	tetraploid	chimp		-9.289369546559316	-0.1867082204940082	-18.86735463711249	-19.0540628576065	0.1703142136200489	0.829685786379951
CCDC30	iPSCs	tetraploid	chimp		-11.389874987989533	0.2821211548967924	-21.422501777919667	-21.140380623022875	0.2458176938817309	0.7541823061182691
TMEM222	iPSCs	tetraploid	chimp		-11.53517693040495	-0.2165262159895639	-21.56501407094093	-21.78154028693049	0.1946885773899181	0.805311422610082
RNF220	iPSCs	tetraploid	chimp		-8.07665586300532	0.6613439922688931	-16.970566359296615	-16.309222367027722	0.4838428431168631	0.5161571568831369
ZFP69B	iPSCs	tetraploid	chimp		-11.21761066964172	-0.2194092961235689	-21.24780476297623	-21.4672140590998	0.1970070110332124	0.8029929889667876
AGRN	iPSCs	tetraploid	chimp		-10.872065399633334	-0.2596973986265424	-20.87860573678429	-21.13830313541084	0.2287150576223336	0.7712849423776663
ZNF669	iPSCs	tetraploid	chimp		-10.416418214382526	-0.1275328255141801	-20.353463648720147	-20.480996474234328	0.1197354797755238	0.8802645202244761
SRSF10	iPSCs	tetraploid	chimp		-9.363690659280303	-0.3739082929871564	-18.973562686762133	-19.34747097974929	0.3119599929704394	0.6880400070295606
MTF1	iPSCs	tetraploid	chimp		-11.46881120402705	-0.1530799939270579	-21.500472169005192	-21.65355216293225	0.141938920609454	0.858061079390546
FAM78B	iPSCs	tetraploid	chimp		-10.346854033165688	0.5027959704265149	-20.269456045440734	-19.76666007501422	0.3951628135209379	0.604837186479062
NOC2L	iPSCs	tetraploid	chimp		-9.892882343784771	-0.2861691131270198	-19.69628970468829	-19.98245881781531	0.2488644216811418	0.7511355783188581
BTBD8	iPSCs	tetraploid	chimp		-10.349712990171048	-0.0271975729197074	-20.272928610032363	-20.30012618295207	0.0268310493017257	0.9731689506982742
PNRC2	iPSCs	tetraploid	chimp		-10.080320978370876	-0.2637058130887837	-19.93818410373496	-20.201889916823745	0.2318004993440118	0.7681995006559882
KAZN	iPSCs	tetraploid	chimp		-6.374354555916712	0.3604302049403216	-13.787355113412794	-13.426924908472472	0.3026237531787741	0.6973762468212259
SLC35E2B	iPSCs	tetraploid	chimp		-10.798293584643895	-0.2858586845811537	-20.79653823952888	-21.08239692411004	0.2486312115601494	0.7513687884398506
STK40	iPSCs	tetraploid	chimp		-11.081381195630982	-0.0536610357871048	-21.10524186989973	-21.15890290568684	0.0522466934853703	0.9477533065146296
TMEM63A	iPSCs	tetraploid	chimp		-10.706393624778835	0.52397321080905	-20.69270655925545	-20.1687333484464	0.407836921035207	0.592163078964793
CD55	iPSCs	tetraploid	chimp		-9.69381609540701	0.4079164074907985	-19.43131657751693	-19.02340017002613	0.3349655316011476	0.6650344683988524
ZNF124	iPSCs	tetraploid	chimp		-9.904811609812487	0.2766604513910914	-19.711904413346605	-19.43524396195552	0.2416880628352882	0.7583119371647118
ESRRG	iPSCs	tetraploid	chimp		-11.19124263940324	0.3929107056239084	-21.22051481349336	-20.82760410786945	0.3249109734517612	0.6750890265482389
GDAP2	iPSCs	tetraploid	chimp		-10.015179312676567	-0.0428765480007591	-19.85495300582248	-19.89782955382324	0.041970346556995	0.9580296534430048
SLC6A9	iPSCs	tetraploid	chimp		-11.218834528202338	-0.0522380735753386	-21.24906786875326	-21.3013059423286	0.0508971163732283	0.9491028836267716
AJAP1	iPSCs	tetraploid	chimp		-10.572741259649394	0.5937530292878783	-20.538538551893925	-19.944785522606047	0.4477492227660987	0.5522507772339013
ZMYM1	iPSCs	tetraploid	chimp		-9.706598476190612	-0.0900333757017825	-19.4485807945476	-19.53861417024938	0.0860993173144357	0.9139006826855642
LRRC8B	iPSCs	tetraploid	chimp		-9.194936405992324	0.0204743280988957	-18.730733543749288	-18.710259215650392	0.0202661522178757	0.9797338477821244
DDI2	iPSCs	tetraploid	chimp		-9.470574765721622	-0.2709949270357513	-19.124272450795218	-19.39526737783097	0.2373796348588999	0.7626203651411001
TRIM33	iPSCs	tetraploid	chimp		-8.702873212366955	-0.3131668330290154	-17.988560540612344	-18.30172737364136	0.2688720738930307	0.7311279261069693
ZNF695	iPSCs	tetraploid	chimp		-8.66409951594814	-0.3138599861234503	-17.927919005833427	-18.24177899195688	0.2693786818787093	0.7306213181212907
CDC42SE1	iPSCs	tetraploid	chimp		-9.982748313264882	-0.3221076158575648	-19.813184096452144	-20.13529171230971	0.2753797944910482	0.7246202055089518
TAF13	iPSCs	tetraploid	chimp		-10.59525341125304	-0.1746692728766312	-20.56476884415997	-20.73943811703661	0.1602653021099752	0.8397346978900248
ATAD3A	iPSCs	tetraploid	chimp		-10.687004941012985	-0.2227315756030918	-20.6705741666911	-20.893305742294192	0.1996703515321872	0.8003296484678128
DNM3	iPSCs	tetraploid	chimp		-10.65164811312764	0.70401036386955	-20.630010867521115	-19.926000503651565	0.5054021960066257	0.4945978039933743
MPZL1	iPSCs	tetraploid	chimp		-8.893382763500476	-0.1305688481867832	-18.28193166902205	-18.41250051720884	0.1224039300293894	0.8775960699706107
SNHG12	iPSCs	tetraploid	chimp		-9.921106336674423	-0.0154082686627852	-19.73318499829512	-19.748593266957904	0.0152901686415297	0.9847098313584702
MIER1	iPSCs	tetraploid	chimp		-9.307718880439715	-0.3272440341578893	-18.8936843836512	-19.22092841780909	0.2790922045679054	0.7209077954320946
MAN1A2	iPSCs	tetraploid	chimp		-9.458221894730148	0.0577245620825692	-19.106977061001185	-19.049252498918616	0.0560900997881138	0.9439099002118864
SZT2	iPSCs	tetraploid	chimp		-10.557333830236342	-0.0229019488185962	-20.52052510623243	-20.543427055051023	0.0226416897877763	0.9773583102122236
YTHDF2	iPSCs	tetraploid	chimp		-9.143377994950274	-0.3642287735635428	-18.65535165585841	-19.01958042942196	0.3052677598089923	0.6947322401910077
MDM4	iPSCs	tetraploid	chimp		-8.895007589692986	-0.3859550605954318	-18.28440102930445	-18.670356089899883	0.3201989251505862	0.6798010748494137
RYR2	iPSCs	tetraploid	chimp		-8.065573766176195	1.19294648588947	-16.951809982862088	-15.758863496972618	0.6966738003003189	0.303326199699681
IPO9	iPSCs	tetraploid	chimp		-8.611238997539164	-0.3774346820741279	-17.84473763019261	-18.22217231226674	0.3143820167336384	0.6856179832663617
MTOR	iPSCs	tetraploid	chimp		-9.228967007616548	-0.2736127968997942	-18.780182976081072	-19.053795772980862	0.2393734647981688	0.7606265352018311
FOXJ3	iPSCs	tetraploid	chimp		-8.453482683632112	-0.3486739730487542	-17.593005828190215	-17.94167980123897	0.2943768550649014	0.7056231449350986
HMGN2	iPSCs	tetraploid	chimp		-11.187868815546503	-0.2740864457826824	-21.21701250022495	-21.491098946007632	0.2397336493996116	0.7602663506003884
DENND4B	iPSCs	tetraploid	chimp		-10.892076176083538	-0.2083311807461072	-20.90066982620716	-21.10900100695326	0.1880619060836768	0.8119380939163233
TSEN15	iPSCs	tetraploid	chimp		-11.43198440811556	-0.0263995966325298	-21.46425868183759	-21.49065827847012	0.026054173632694	0.973945826367306
PRMT6	iPSCs	tetraploid	chimp		-10.792400594391326	-0.1988487732411031	-20.789933320358504	-20.988782093599607	0.1803261594211174	0.8196738405788825
C1orf174	iPSCs	tetraploid	chimp		-11.251052881818556	-0.3070325853542996	-21.282206361701792	-21.58923894705609	0.2643733701376634	0.7356266298623366
NOS1AP	iPSCs	tetraploid	chimp		-8.990782754175125	0.2926078051003635	-18.428978344239034	-18.13637053913867	0.2536852158412959	0.7463147841587042
SMG5	iPSCs	tetraploid	chimp		-9.955209145445036	-0.2456248241812204	-19.77754224383198	-20.0231670680132	0.2177843617262094	0.7822156382737906
EFCAB2	iPSCs	tetraploid	chimp		-9.359484235592609	0.2831366379757085	-18.96758247331397	-18.684445835338263	0.2465831645249893	0.7534168354750108
COX20	iPSCs	tetraploid	chimp		-10.85204808929628	-0.214699248638599	-20.85645037081857	-21.071149619457177	0.1932159549064627	0.8067840450935373
CHML	iPSCs	tetraploid	chimp		-8.624647406347941	-0.2793904177492407	-17.865892623148564	-18.145283040897805	0.2437554057404967	0.7562445942595033
TATDN3	iPSCs	tetraploid	chimp		-11.667065058098846	0.0044278174401171	-21.69053419839548	-21.68610638095536	0.0044180291087861	0.9955819708912138
LINC00862	iPSCs	tetraploid	chimp		-10.237580849821711	0.5927908260161133	-20.135444296072976	-19.542653470056862	0.4472175895328084	0.5527824104671916
PRDX6-AS1	iPSCs	tetraploid	chimp		-8.86699751277014	0.2906013091484035	-18.241754640426866	-17.95115333127846	0.2521862349013108	0.7478137650986892
EFCAB7	iPSCs	tetraploid	chimp		-11.601277647529454	0.0457847697231236	-21.62837950362089	-21.58259473389777	0.044752461741031	0.9552475382589692
ZYG11A	iPSCs	tetraploid	chimp		-8.977127994580636	0.3058539751639948	-18.408483470762704	-18.10262949559871	0.2635058419570962	0.7364941580429037
INPP5B	iPSCs	tetraploid	chimp		-10.165140573545946	-0.1477736638829405	-20.04522295012417	-20.192996614007114	0.1373736636561736	0.8626263363438263
PHACTR4	iPSCs	tetraploid	chimp		-8.60831621390514	-0.2926314954189167	-17.84012122698204	-18.132752722400955	0.2537028960668476	0.7462971039331524
ZDHHC18	iPSCs	tetraploid	chimp		-11.28527763584823	-0.3110950631166246	-21.31716995584908	-21.628265018965703	0.2673557748846404	0.7326442251153595
MACO1	iPSCs	tetraploid	chimp		-10.503022835272867	-0.095761857882767	-20.45663063797141	-20.55239249585418	0.0913196146247774	0.9086803853752224
DENND1B	iPSCs	tetraploid	chimp		-10.294702495681085	0.2883685474987523	-20.20581039290385	-19.917441845405097	0.2505146796076628	0.7494853203923371
SFT2D2	iPSCs	tetraploid	chimp		-10.68508007950371	-0.2946030034428801	-20.668372611782825	-20.962975615225705	0.2551727773780129	0.7448272226219871
NRAS	iPSCs	tetraploid	chimp		-9.274875763458926	-0.3566224052042273	-18.846507333923743	-19.20312973912797	0.299963221919718	0.700036778080282
RBMXL1	iPSCs	tetraploid	chimp		-10.438011502941178	-0.0567084048603731	-20.37933375848021	-20.43604216334059	0.0551304514316828	0.9448695485683172
LEPROT	iPSCs	tetraploid	chimp		-10.220304333517262	-0.2208791375055447	-20.114027112971502	-20.33490625047705	0.1981864163761071	0.801813583623893
CYB5RL	iPSCs	tetraploid	chimp		-10.67135857434577	-0.2425018095902622	-20.65265615237979	-20.895157961970053	0.2153376723398696	0.7846623276601306
CCNL2	iPSCs	tetraploid	chimp		-9.59094929378138	-0.3147199864145201	-19.29113374635769	-19.60585373277221	0.2700067463184451	0.7299932536815548
CCDC18-AS1	iPSCs	tetraploid	chimp		-10.199861918685084	0.5080187043403903	-20.08860435503312	-19.58058565069273	0.3983134824925736	0.6016865175074263
MIR3659HG	iPSCs	tetraploid	chimp		-10.554940847380188	0.9292770513067592	-20.517722904266947	-19.588445852960184	0.6051609444065229	0.3948390555934772
LAMTOR5-AS1	iPSCs	tetraploid	chimp		-10.161708418901425	-0.1457791095645647	-20.04092102123611	-20.18670013080068	0.1356513915602197	0.8643486084397803
MRPL20-AS1	iPSCs	tetraploid	chimp		-11.205181017628131	-0.2310109282662509	-21.23495870482698	-21.46596963309323	0.2062692081135791	0.7937307918864209
ENSG00000225087	iPSCs	tetraploid	chimp		-7.153819780426428	1.0807861539665495	-15.320387885052114	-14.239601731085564	0.6606713438105839	0.339328656189416
SLC16A1-AS1	iPSCs	tetraploid	chimp		-9.853982446281718	0.1183898857514974	-19.64516455905586	-19.526774673304363	0.1116503697767435	0.8883496302232564
LINC01748	iPSCs	tetraploid	chimp		-8.29000476714481	0.7146162798544252	-17.326633920601797	-16.61201764074737	0.5106201393161044	0.4893798606838956
SLC2A1-DT	iPSCs	tetraploid	chimp		-10.369685860731853	0.3614226242051224	-20.2971403375335	-19.935717713328376	0.3033154994929748	0.6966845005070251
MIR34AHG	iPSCs	tetraploid	chimp		-9.475340704173728	0.7428878856460059	-19.130936732759	-18.38804884711299	0.5242619472836751	0.4757380527163249
LINC01788	iPSCs	tetraploid	chimp		-6.578106558219584	0.4085513518707628	-14.200397543411814	-13.791846191541053	0.3353876574719335	0.6646123425280664
ZRANB2-DT	iPSCs	tetraploid	chimp		-10.745873731124382	0.9086548161342732	-20.73752966567409	-19.82887484953981	0.596933942523532	0.403066057476468
ACBD6	iPSCs	tetraploid	chimp		-8.568282658437212	-0.0095040095514916	-17.776709615000534	-17.786213624552026	0.0094589891902492	0.9905410108097508
ENSG00000230623	iPSCs	tetraploid	chimp		-9.17083662330136	0.4880121628912625	-18.695567463964096	-18.20755530107284	0.3861545931375237	0.6138454068624764
THBS3-AS1	iPSCs	tetraploid	chimp		-11.042842337160703	-0.0365562617367203	-21.06420459485628	-21.100760856593	0.0358961497865754	0.9641038502134248
WARS2-AS1	iPSCs	tetraploid	chimp		-9.106570083953883	0.4376651250015478	-18.6011947185337	-18.16352959353216	0.3544580774843059	0.6455419225156941
ENSG00000231424	iPSCs	tetraploid	chimp		-9.423045759405474	1.2783294100471814	-19.057551145262355	-17.779221735215174	0.7214978250269258	0.278502174973074
ENSG00000233290	iPSCs	tetraploid	chimp		-7.690631677608226	0.9049281203311476	-16.30203634661414	-15.397108226282992	0.5954290355151475	0.4045709644848526
GAS5	iPSCs	tetraploid	chimp		-8.955675698412852	-0.0789271740969718	-18.3762059982596	-18.455133172356568	0.0758927790625472	0.9241072209374528
DOCK7-DT	iPSCs	tetraploid	chimp		-11.444217050155371	0.1541275466818098	-21.476319170078323	-21.32219162339652	0.1428373142174099	0.85716268578259
COP1-DT	iPSCs	tetraploid	chimp		-9.885296979767862	0.7967854146845923	-19.686345376968774	-18.88955996228418	0.5492243055196722	0.4507756944803279
ENSG00000237188	iPSCs	tetraploid	chimp		-10.853362978880456	-0.2246918318395714	-20.85790828449311	-21.08260011633268	0.2012376660459298	0.7987623339540701
PKN2-AS1	iPSCs	tetraploid	chimp		-11.571489195523595	0.8222250294949199	-21.59993721101856	-20.77771218152364	0.5605472294890411	0.4394527705109589
ENSG00000240963	iPSCs	tetraploid	chimp		-11.144171298716396	0.0893778436752548	-21.171434976280267	-21.08205713260501	0.0855000297432323	0.9144999702567675
SNHG3	iPSCs	tetraploid	chimp		-10.020929474289415	-0.0104886412340121	-19.862335784527524	-19.872824425761536	0.0104338272453523	0.9895661727546476
MRPL20	iPSCs	tetraploid	chimp		-9.96779905840256	-0.2535997948725637	-19.79385615970264	-20.04745595457521	0.2239976999897402	0.7760023000102598
TTC4	iPSCs	tetraploid	chimp		-10.653615580878972	-0.199049916974797	-20.63227494765597	-20.83132486463077	0.1804910150974237	0.8195089849025763
DDOST	iPSCs	tetraploid	chimp		-10.479131321914531	-0.2407610728721536	-20.428327295179333	-20.669088368051487	0.2139705922967876	0.7860294077032124
TRNP1	iPSCs	tetraploid	chimp		-10.451542545926788	-0.0285586646297097	-20.395494926051395	-20.424053590681105	0.0281547204696766	0.9718452795303236
MEX3A	iPSCs	tetraploid	chimp		-10.42668781710639	0.0424093421880833	-20.36577947664988	-20.3233701344618	0.0415226449579396	0.9584773550420604
OTUD7B	iPSCs	tetraploid	chimp		-9.317263017001393	-0.1425627351007072	-18.90735148143921	-19.04991421653992	0.1328668470998394	0.8671331529001607
RBM8A	iPSCs	tetraploid	chimp		-10.532328089304563	-0.1760414700716275	-20.49118385451732	-20.667225324588948	0.1614167934896594	0.8385832065103407
RNF115	iPSCs	tetraploid	chimp		-9.452822719028656	-0.0703237559078075	-19.099407559290373	-19.16973131519818	0.0679079992411472	0.9320920007588528
TXNIP	iPSCs	tetraploid	chimp		-11.428028460547171	0.0046495187922418	-21.46035168798756	-21.45570216919532	0.0046387265125233	0.9953612734874768
SRGAP2	iPSCs	tetraploid	chimp		-10.853604308463796	0.0485964814858873	-20.858175824740755	-20.809579343254867	0.0474345700559556	0.9525654299440444
MRPS21	iPSCs	tetraploid	chimp		-10.58959147427154	-0.276285016863369	-20.558181783611943	-20.83446680047531	0.2414033129021588	0.7585966870978411
TRABD2B	iPSCs	tetraploid	chimp		-8.30584220145911	0.2836565717540579	-17.35268487419559	-17.06902830244153	0.2469747895685632	0.7530252104314369
ZBTB8B	iPSCs	tetraploid	chimp		-11.365528224301949	-0.054341519481536	-21.39818906247933	-21.452530581960865	0.0528914047741587	0.9471085952258412
ZNF670	iPSCs	tetraploid	chimp		-9.695039959092387	0.1612226833572449	-19.432971044030253	-19.27174836067301	0.1488974763639221	0.8511025236360779
ENSG00000282048	iPSCs	tetraploid	chimp		-9.424409750099729	0.7557358610126846	-19.05947252491086	-18.30373666389817	0.5303351205342381	0.4696648794657619
TBCE	iPSCs	tetraploid	chimp		-9.741813517292478	-0.1791859328544979	-19.49596579925637	-19.67515173211087	0.1640495457078781	0.8359504542921219
ENSG00000285407	iPSCs	tetraploid	chimp		-10.261377928659773	0.8124433846420515	-20.164842268788167	-19.352398884146115	0.5562275662949365	0.4437724337050636
ENSG00000286548	iPSCs	tetraploid	chimp		-11.17134343127767	0.3331912435261976	-21.19982325578705	-20.86663201226085	0.2833668703969328	0.7166331296030672
ENSG00000286863	iPSCs	tetraploid	chimp		-11.533663585519278	1.1059587327094071	-21.56355261275359	-20.457593880044183	0.6691065082938805	0.3308934917061195
ENSG00000287406	iPSCs	tetraploid	chimp		-10.801970035889587	0.5334540045442216	-20.80065514937879	-20.26720114483457	0.4134245675285748	0.5865754324714252
ENSG00000288670	iPSCs	tetraploid	chimp		-11.314249384005429	-0.1538636166822797	-21.346575032965667	-21.500438649647947	0.1426110534129605	0.8573889465870395
ZNF496-DT	iPSCs	tetraploid	chimp		-11.192857339094653	-0.1159995504831385	-21.222190162571533	-21.33818971305467	0.1095243764188098	0.8904756235811901
ENSG00000290683	iPSCs	tetraploid	chimp		-10.920841096891364	-0.1878764929890941	-20.93223911206919	-21.120115605058285	0.1712829467215394	0.8287170532784606
ENSG00000290792	iPSCs	tetraploid	chimp		-11.648982877416156	-0.2067343720696079	-21.67354100830765	-21.88027538037726	0.1867643606002944	0.8132356393997056
CROCCP3	iPSCs	tetraploid	chimp		-8.850397877522362	-0.2769812741282643	-18.21640337741064	-18.493384651538904	0.2419313075253002	0.7580686924746998
PPIEL	iPSCs	tetraploid	chimp		-11.169076831927203	-0.1342834236380206	-21.1974611330789	-21.33174455671692	0.1256577797704163	0.8743422202295836
COX15	iPSCs	tetraploid	chimp		-10.068677322543753	-0.2322443913977813	-19.92337243720108	-20.155616828598856	0.2072476422264774	0.7927523577735226
ZMYND11	iPSCs	tetraploid	chimp		-9.26898702899001	-0.0772334182507207	-18.8380246095795	-18.91525802783022	0.0743262407623276	0.9256737592376724
ZRANB1	iPSCs	tetraploid	chimp		-9.572075040687702	-0.0970539326225718	-19.265171561325403	-19.36222549394797	0.0924929394223759	0.907507060577624
ZDHHC6	iPSCs	tetraploid	chimp		-10.555549745243283	-0.2254226344281491	-20.518436042493096	-20.74385867692125	0.2018211903807243	0.7981788096192757
VIM	iPSCs	tetraploid	chimp		-10.778323473653003	0.8372789979845586	-20.774126053500435	-19.93684705551588	0.5671131917556591	0.4328868082443408
VCL	iPSCs	tetraploid	chimp		-8.685959809593825	0.3266610575008464	-17.962147002691413	-17.635485945190567	0.2786718096229749	0.7213281903770252
WDR37	iPSCs	tetraploid	chimp		-9.856036163002424	-0.0262913406142465	-19.64787164659129	-19.67416298720554	0.0259487324282884	0.9740512675717116
CELF2	iPSCs	tetraploid	chimp		-10.07474866188329	0.4594944652545329	-19.93109921885248	-19.47160475359794	0.368397137995308	0.6316028620046921
RRP12	iPSCs	tetraploid	chimp		-9.78925135381336	-0.2096519076013053	-19.559386273947	-19.769038181548304	0.1891335467010256	0.8108664532989746
GDI2	iPSCs	tetraploid	chimp		-7.9882794701246675	-0.4725985250043543	-16.820273145514495	-17.29287167051885	0.3766197074542788	0.623380292545721
ALDH18A1	iPSCs	tetraploid	chimp		-9.916387362423231	-0.1761907059171328	-19.727027844646884	-19.903218550564016	0.1615419308257891	0.8384580691742108
CCAR1	iPSCs	tetraploid	chimp		-8.232127411314094	-0.5739855184920158	-17.23098395503707	-17.804969473529084	0.4367239878509913	0.5632760121490087
WAPL	iPSCs	tetraploid	chimp		-8.391564117446633	-0.4825494718281077	-17.492775157117766	-17.975324628945874	0.3827921697406776	0.6172078302593225
OAT	iPSCs	tetraploid	chimp		-9.80609917441464	-0.0330732866735522	-19.581796778233112	-19.614870064906665	0.0325323454953031	0.9674676545046969
MCM10	iPSCs	tetraploid	chimp		-8.703335014496858	-0.0958440202371095	-17.98928089172095	-18.08512491195805	0.091394270877576	0.908605729122424
SLK	iPSCs	tetraploid	chimp		-9.708101117980968	-0.2411700689168335	-19.4506080495008	-19.69177811841763	0.2142920094818811	0.7857079905181189
GSTO2	iPSCs	tetraploid	chimp		-9.933271429891905	0.0247542704534281	-19.74903603791684	-19.724281767463413	0.0244503960607314	0.9755496039392686
SEC61A2	iPSCs	tetraploid	chimp		-10.36672621272328	-0.2063773564021395	-20.293557844601487	-20.499935201003627	0.1864739709019335	0.8135260290980665
PRKCQ	iPSCs	tetraploid	chimp		-9.54066672539584	0.2482974991735958	-19.221802633946496	-18.9735051347729	0.2198721786304482	0.7801278213695517
FAM107B	iPSCs	tetraploid	chimp		-10.111883790195597	0.1778124349190583	-19.9781914494536	-19.800379014534546	0.1629005806148129	0.8370994193851871
FGFR2	iPSCs	tetraploid	chimp		-7.992736202822392	0.0512375468293983	-16.827891524281817	-16.77665397745242	0.0499470383435276	0.9500529616564724
PFKP	iPSCs	tetraploid	chimp		-8.995267286380262	-0.0832714880461473	-18.43570078939662	-18.518972277442767	0.0798986832000827	0.9201013167999172
IDI1	iPSCs	tetraploid	chimp		-10.398219257626238	0.1537233841232463	-20.33158417585868	-20.17786079173543	0.1424908111361496	0.8575091888638504
KLF6	iPSCs	tetraploid	chimp		-10.872921162595722	0.1151378295513331	-20.879551029850305	-20.76441320029897	0.108756704222611	0.8912432957773889
INPP5A	iPSCs	tetraploid	chimp		-10.093878403731509	-0.1781212489876295	-19.95539438990621	-20.133515638893844	0.1631590487809548	0.8368409512190452
UBE2D1	iPSCs	tetraploid	chimp		-11.049098503692184	-0.0983858401608658	-21.0708875307252	-21.169273370886067	0.093700850326028	0.906299149673972
RHOBTB1	iPSCs	tetraploid	chimp		-11.278850394466769	0.179874298311173	-21.310622710074128	-21.130748411762955	0.1646247871132335	0.8353752128867664
ZNF37A	iPSCs	tetraploid	chimp		-9.584402326544362	0.242936184457978	-19.28213663565947	-19.03920045120149	0.215678435919723	0.784321564080277
SEC31B	iPSCs	tetraploid	chimp		-10.557070614983935	0.0589670645820345	-20.52021693789748	-20.461249873315445	0.0572621818901368	0.9427378181098632
NT5C2	iPSCs	tetraploid	chimp		-9.340513724728144	0.1423739607358739	-18.940566231034843	-18.79819227029897	0.1327031391382277	0.8672968608617724
TM9SF3	iPSCs	tetraploid	chimp		-8.732799182458159	-0.4030593704843924	-18.03514863433381	-18.438208004818204	0.3317275775116737	0.6682724224883263
NEBL	iPSCs	tetraploid	chimp		-9.861099366111096	1.382641562459508	-19.654541879596163	-18.27190031713665	0.7490851304349975	0.2509148695650026
MLLT10	iPSCs	tetraploid	chimp		-8.033106709067653	-0.1809036822518414	-16.896711345146382	-17.077615027398224	0.165484266498779	0.834515733501221
SAR1A	iPSCs	tetraploid	chimp		-9.73804718773377	-0.3178947913523018	-19.49091029218012	-19.80880508353242	0.2723206574529663	0.7276793425470338
SEPHS1	iPSCs	tetraploid	chimp		-7.937843071254903	-0.0535548946125744	-16.733766215244785	-16.78732110985736	0.0521460924973927	0.9478539075026072
DHX32	iPSCs	tetraploid	chimp		-9.79398721596812	-0.0461517639053816	-19.565691805201897	-19.61184356910728	0.0451029677094287	0.9548970322905712
CWF19L1	iPSCs	tetraploid	chimp		-10.342324242954223	-0.2793940989240405	-20.263950530955707	-20.543344629879748	0.2437581896039156	0.7562418103960844
BTAF1	iPSCs	tetraploid	chimp		-9.127623280069624	-0.2538149762865416	-18.632205922351613	-18.886020898638154	0.224164663297562	0.775835336702438
IKZF5	iPSCs	tetraploid	chimp		-10.374401779106895	-0.1222579311621494	-20.302844902184287	-20.42510283334644	0.1150799094034771	0.884920090596523
TLL2	iPSCs	tetraploid	chimp		-10.318469511249871	0.6234245665253937	-20.234886405006723	-19.61146183848133	0.4638946381029611	0.5361053618970388
SORBS1	iPSCs	tetraploid	chimp		-8.69573737715205	0.1013162570836809	-17.97742387951489	-17.87610762243121	0.0963527971386919	0.9036472028613082
CRTAC1	iPSCs	tetraploid	chimp		-10.788936917713494	0.3603883260010577	-20.78604779832078	-20.42565947231972	0.3025945471897358	0.6974054528102642
BAMBI	iPSCs	tetraploid	chimp		-11.13384076222235	0.1169879756805016	-21.160601423915463	-21.043613448234964	0.1104041101156947	0.8895958898843053
MYO3A	iPSCs	tetraploid	chimp		-9.485218712797412	0.3151769248037653	-19.1447341199477	-18.82955719514393	0.2703402320629204	0.7296597679370797
WAC	iPSCs	tetraploid	chimp		-8.007167803712901	-0.3848564507396155	-16.852532430443542	-17.237388881183158	0.319451678598706	0.6805483214012941
CREM	iPSCs	tetraploid	chimp		-10.115772541315874	0.2208458307246594	-19.98310615875753	-19.76226032803287	0.1981597101020188	0.8018402898979811
SIRT1	iPSCs	tetraploid	chimp		-9.057653742090707	-0.09385306026212	-18.528782180539142	-18.622635240801262	0.0895834712211833	0.9104165287788166
HNRNPH3	iPSCs	tetraploid	chimp		-9.04648266066742	-0.3417858546712899	-18.51217481520833	-18.853960669879616	0.2894996612522112	0.7105003387477887
SCD	iPSCs	tetraploid	chimp		-8.333183063333502	0.1453660785888075	-17.397533917056087	-17.25216783846728	0.1352943150743331	0.8647056849256668
ABLIM1	iPSCs	tetraploid	chimp		-8.913637752108547	-0.0901349185439954	-18.31267497626072	-18.402809894804715	0.0861921126758238	0.913807887324176
RAB18	iPSCs	tetraploid	chimp		-10.60920359803453	-0.1720623453323249	-20.58096969353831	-20.75303203887064	0.1580733186665345	0.8419266813334655
PRTFDC1	iPSCs	tetraploid	chimp		-10.336787484973296	0.4045190615088145	-20.25721529804119	-19.85269623653237	0.3327023371716089	0.6672976628283911
MACROH2A2	iPSCs	tetraploid	chimp		-11.081379035000678	0.2140751274335883	-21.105239577935496	-20.891164450501908	0.1927122667111639	0.8072877332888361
PDLIM1	iPSCs	tetraploid	chimp		-10.719143409280743	-0.1031807289580761	-20.707217582181823	-20.810398311139902	0.0980360522542738	0.9019639477457262
CCNJ	iPSCs	tetraploid	chimp		-10.896604301453117	-0.2198001157376695	-20.905650925306634	-21.125451041044304	0.1973207751267111	0.8026792248732888
ATRNL1	iPSCs	tetraploid	chimp		-8.763695801863534	0.5673594227154481	-18.083050635918216	-17.515691213202768	0.4329792743316372	0.5670207256683628
HPS1	iPSCs	tetraploid	chimp		-10.937392846900702	-0.2091191292249234	-20.95032583249984	-21.159444961724763	0.1887014194847778	0.8112985805152223
PHYH	iPSCs	tetraploid	chimp		-11.683782268043538	-0.1735862217769543	-21.70618358205109	-21.879769803828044	0.1593553338398702	0.8406446661601298
DNMBP	iPSCs	tetraploid	chimp		-9.389743862385435	-0.0442916249691159	-19.010519440263216	-19.05481106523233	0.0433250735070688	0.9566749264929312
RAB11FIP2	iPSCs	tetraploid	chimp		-9.859434682701671	-0.0792095973058833	-19.65234942940228	-19.73155902670816	0.0761537315380104	0.9238462684619896
CXCL12	iPSCs	tetraploid	chimp		-9.726726388152068	-0.1093029677631669	-19.47569657324783	-19.584999541011	0.1035412217594707	0.8964587782405292
ERLIN1	iPSCs	tetraploid	chimp		-10.314145302209132	-0.117523220974519	-20.22960509020116	-20.34712831117568	0.1108801347230025	0.8891198652769975
EIF3A	iPSCs	tetraploid	chimp		-7.340077325549602	-0.6482881799216572	-15.667841263210052	-16.31612944313171	0.4770598094772029	0.522940190522797
TRDMT1	iPSCs	tetraploid	chimp		-9.922924903844535	-0.1062608797213826	-19.73555655409752	-19.841817433818896	0.1008099629717077	0.8991900370282923
DDX50	iPSCs	tetraploid	chimp		-10.124199145371144	-0.1496819238456694	-19.99374504103596	-20.143426964881627	0.1390182093472195	0.8609817906527805
MAPK8	iPSCs	tetraploid	chimp		-8.182537118554402	0.0041374947571879	-17.14847026834957	-17.144332773592385	0.004128947118422	0.995871052881578
SEC23IP	iPSCs	tetraploid	chimp		-9.014144404366228	-0.3732506742411062	-18.463951869991337	-18.837202544232444	0.3115073761554447	0.6884926238445552
ATE1	iPSCs	tetraploid	chimp		-8.441888710979324	-0.2245935525731042	-17.574299306605845	-17.79889285917895	0.2011591604119923	0.7988408395880078
NSMCE4A	iPSCs	tetraploid	chimp		-10.852597266497076	-0.302365340043309	-20.85705932762881	-21.159424667672127	0.26093199557616	0.73906800442384
PLEKHA1	iPSCs	tetraploid	chimp		-9.649627983249562	-0.2314802346378748	-19.371370818262537	-19.60285105290041	0.2066416236362414	0.7933583763637586
PALD1	iPSCs	tetraploid	chimp		-9.611422807288564	0.0717033794034591	-19.31921124236528	-19.24750786296182	0.0691930486195192	0.9308069513804808
UNC5B	iPSCs	tetraploid	chimp		-9.003624553923682	0.0318439880528273	-18.44821731741032	-18.41637332935749	0.0313423075358765	0.9686576924641234
CDH23	iPSCs	tetraploid	chimp		-10.345880248010827	0.3305154729376732	-20.26827286869455	-19.93775739575688	0.2814467567998612	0.7185532432001388
MICU1	iPSCs	tetraploid	chimp		-8.888295258155894	-0.1963835423524856	-18.274196253613297	-18.470579795965783	0.1783029813748564	0.8216970186251435
PPP3CB	iPSCs	tetraploid	chimp		-9.877647840994673	-0.2069722016099681	-19.67630521417462	-19.883277415784587	0.1869577490609615	0.8130422509390385
CCSER2	iPSCs	tetraploid	chimp		-8.917141755940145	-0.1115651887539109	-18.31798466743805	-18.429549856191965	0.1055669174753595	0.8944330825246405
BMPR1A	iPSCs	tetraploid	chimp		-7.471016097639954	0.0848408101095544	-15.907742551151934	-15.82290174104238	0.0813414860897949	0.918658513910205
MINPP1	iPSCs	tetraploid	chimp		-9.911828481328389	-0.0819248121892249	-19.721075136981906	-19.80299994917113	0.0786587702778127	0.9213412297221872
LIPA	iPSCs	tetraploid	chimp		-10.731414780811791	0.1317611069725899	-20.721151888000787	-20.5893907810282	0.1234496281589402	0.8765503718410599
TWNK	iPSCs	tetraploid	chimp		-10.72328110193282	-0.3033877878871642	-20.711919518538664	-21.01530730642583	0.261687267884677	0.7383127321153231
LZTS2	iPSCs	tetraploid	chimp		-11.560359615006153	-0.2437397786431567	-21.589262800214904	-21.83300257885806	0.2163084589925854	0.7836915410074146
FBXW4	iPSCs	tetraploid	chimp		-10.247967295762248	0.0164239819947696	-20.148289916757083	-20.13186593476232	0.0162898437677552	0.9837101562322448
NPM3	iPSCs	tetraploid	chimp		-10.555533715775178	-0.3099834063552186	-20.518417269854893	-20.828400676210112	0.2665408731164757	0.7334591268835243
TNKS2	iPSCs	tetraploid	chimp		-9.34422311690194	-0.204287638528239	-18.945854782262032	-19.15014242079027	0.1847721534782082	0.8152278465217918
GBF1	iPSCs	tetraploid	chimp		-9.717805990262216	-0.1476006868124137	-19.463689744432653	-19.611290431245067	0.1372244361734593	0.8627755638265406
ARHGAP21	iPSCs	tetraploid	chimp		-10.34455412355513	0.4483229349229738	-20.266661269625374	-19.8183383347024	0.3613016072918801	0.6386983927081199
CPEB3	iPSCs	tetraploid	chimp		-10.271499919167836	0.1501799194444011	-20.17731055269619	-20.02713063325179	0.1394468677456959	0.8605531322543041
CUEDC2	iPSCs	tetraploid	chimp		-10.70017428024132	-0.1533221846689443	-20.68561570399353	-20.83893788866248	0.1421467098955191	0.857853290104481
SUFU	iPSCs	tetraploid	chimp		-11.071069194269224	0.1129965593330019	-21.09429189819956	-20.981295338866552	0.1068462668446973	0.8931537331553028
ANKRD26	iPSCs	tetraploid	chimp		-9.250038849253675	-0.0181779923945626	-18.81068036959313	-18.828858361987688	0.0180137692785523	0.9819862307214476
ACBD5	iPSCs	tetraploid	chimp		-10.715590082565104	-0.118766471187211	-20.703176832362004	-20.82194330354921	0.1119848463258557	0.8880151536741443
LHPP	iPSCs	tetraploid	chimp		-9.125912762930204	-0.0099588260188169	-18.62968981469261	-18.639648640711435	0.0099094011183812	0.9900905988816188
LARP4B	iPSCs	tetraploid	chimp		-8.383337136505752	-0.3865886167584591	-17.47939718160811	-17.86598579836657	0.3206294809061616	0.6793705190938384
GTPBP4	iPSCs	tetraploid	chimp		-9.004474295520415	-0.3698136809220785	-18.449489139092385	-18.819302820014464	0.309136960388976	0.690863039611024
EDRF1	iPSCs	tetraploid	chimp		-9.308662867549051	-0.2788170484760819	-18.895037014562543	-19.173854063038625	0.2433216739948105	0.7566783260051895
BCCIP	iPSCs	tetraploid	chimp		-9.875693650706094	-0.2379563565076025	-19.67373819960909	-19.911694556116693	0.2117629082373959	0.788237091762604
MTPAP	iPSCs	tetraploid	chimp		-9.99711625037749	-0.2802666048914518	-19.831716248125872	-20.111982853017324	0.2444177273291512	0.7555822726708488
SH3PXD2A	iPSCs	tetraploid	chimp		-10.394082597565886	0.1467598701497615	-20.326601232370805	-20.179841362221044	0.1364986950384018	0.8635013049615982
PITRM1	iPSCs	tetraploid	chimp		-8.425339231371183	-0.2249953848409981	-17.54754835540784	-17.77254374024884	0.2014800959528037	0.7985199040471963
STN1	iPSCs	tetraploid	chimp		-11.303473975734034	-0.0920329849210686	-21.33565903056022	-21.427692015481288	0.0879249356750916	0.9120750643249084
GLRX3	iPSCs	tetraploid	chimp		-9.694135880637315	-0.1032906425656251	-19.431748905959573	-19.5350395485252	0.0981351849175356	0.9018648150824646
SORCS1	iPSCs	tetraploid	chimp		-9.60863894658103	0.9863221570269224	-19.31539860665283	-18.32907644962591	0.6270541921007593	0.3729458078992407
TASOR2	iPSCs	tetraploid	chimp		-8.091501307857486	-0.2600776922517305	-16.99565179113359	-17.25572948338532	0.2290083166033286	0.7709916833966713
XPNPEP1	iPSCs	tetraploid	chimp		-10.235540468125343	-0.1328192148052452	-20.132918157488348	-20.2657373722936	0.1243766224566504	0.8756233775433495
SMC3	iPSCs	tetraploid	chimp		-8.904143694444134	-0.3137249683487049	-18.298275481426952	-18.612000449775657	0.2692800283543152	0.7307199716456849
SHOC2	iPSCs	tetraploid	chimp		-9.855969467596584	0.0536933202792049	-19.64778374656961	-19.59409042629041	0.0522772907255965	0.9477227092744036
TFAM	iPSCs	tetraploid	chimp		-10.14932487587382	-0.2069648534528845	-20.02537869918597	-20.232343552638856	0.1869517746768356	0.8130482253231643
CCDC6	iPSCs	tetraploid	chimp		-9.046828823064162	-0.2331417687650336	-18.51268982690363	-18.745831595668665	0.2079587211493948	0.7920412788506052
CUL2	iPSCs	tetraploid	chimp		-9.64875557527752	-0.2447788027575264	-19.370183181573307	-19.61496198433084	0.2171223105230193	0.7828776894769807
CCNY	iPSCs	tetraploid	chimp		-8.421921676162544	-0.1005062743813773	-17.54201698230724	-17.642523256688616	0.0956205620265349	0.9043794379734648
ZMIZ1	iPSCs	tetraploid	chimp		-8.962468274698303	-0.1391653644080897	-18.38643666684497	-18.52560203125305	0.1299158643868719	0.870084135613128
PPIF	iPSCs	tetraploid	chimp		-9.61057950174831	-0.1681579932415786	-19.31805646518952	-19.486214458431096	0.1547797149577158	0.8452202850422843
PBLD	iPSCs	tetraploid	chimp		-10.154327516237126	-0.1662498798796612	-20.031661281216905	-20.197911161096563	0.1531653991791055	0.8468346008208943
TSPAN14	iPSCs	tetraploid	chimp		-9.792342931362528	-0.1384937653221491	-19.56350306709971	-19.70199683242186	0.1293313204090735	0.8706686795909264
TBC1D12	iPSCs	tetraploid	chimp		-11.408153845291093	0.0447714503034149	-21.440673320146463	-21.39590186984305	0.0437840002623418	0.956215999737658
SLF2	iPSCs	tetraploid	chimp		-9.71617767162364	-0.211317308201039	-19.46149623015257	-19.67281353835361	0.190482840309599	0.809517159690401
IDE	iPSCs	tetraploid	chimp		-9.892686613664573	-0.1462295240887954	-19.6960332564431	-19.842262780531897	0.1360406190640188	0.8639593809359812
GPAM	iPSCs	tetraploid	chimp		-9.87640064052214	0.1482456302389179	-19.67466699040596	-19.52642136016704	0.1377806982038462	0.8622193017961538
CUTC	iPSCs	tetraploid	chimp		-11.081852680752409	-0.1732972118184292	-21.1057419908194	-21.27903920263783	0.1591123440482255	0.8408876559517746
MXI1	iPSCs	tetraploid	chimp		-9.467656065316213	0.5566633148258475	-19.120188835615835	-18.563525520789987	0.4268818080280149	0.5731181919719851
SMNDC1	iPSCs	tetraploid	chimp		-10.03702333465874	-0.2199918135391065	-19.88296221395675	-20.10295402749585	0.197474632221874	0.8025253677781259
C10orf88	iPSCs	tetraploid	chimp		-11.67987209556917	-0.0224646004706947	-21.702528429676885	-21.72499303014758	0.022214150260459	0.977785849739541
HELLS	iPSCs	tetraploid	chimp		-6.491666348287347	-0.348947600789625	-14.026231483983338	-14.375179084772965	0.2945699067186077	0.7054300932813924
TCTN3	iPSCs	tetraploid	chimp		-10.600208710569724	-0.0580335214901986	-20.5705282867508	-20.628561808240995	0.0563816845854861	0.9436183154145138
DENND10	iPSCs	tetraploid	chimp		-10.776976505763445	0.0325619673224118	-20.772611356841946	-20.74004938951953	0.0320375340694045	0.9679624659305957
WDR11	iPSCs	tetraploid	chimp		-9.439896863920485	-0.2769975244453491	-19.081260998467496	-19.358258522912845	0.2419436262818328	0.7580563737181671
ARMH3	iPSCs	tetraploid	chimp		-9.530190832696816	-0.2026958864812975	-19.207291373976805	-19.4099872604581	0.1834734795755633	0.8165265204244366
GOT1	iPSCs	tetraploid	chimp		-10.583270789398018	-0.106217811904301	-20.5508203931608	-20.6570382050651	0.100771235985734	0.8992287640142661
MASTL	iPSCs	tetraploid	chimp		-9.398548504153103	-0.3048721589847822	-19.02297671805352	-19.327848877038303	0.2627823849840692	0.737217615015931
KIAA1217	iPSCs	tetraploid	chimp		-9.281998374015132	0.7966157534146523	-18.85675773329914	-18.060141979884488	0.5491478198547444	0.4508521801452556
PLXDC2	iPSCs	tetraploid	chimp		-8.816262111021825	0.692350939250151	-18.16408889777101	-17.471737958520855	0.4996017208029705	0.5003982791970295
EPC1	iPSCs	tetraploid	chimp		-9.115343345570762	0.0951450277157199	-18.614128972874987	-18.518983945159267	0.0907589402482165	0.9092410597517836
ANXA11	iPSCs	tetraploid	chimp		-10.561188623344338	-0.0795767425516054	-20.52503657261581	-20.604613315167423	0.0764928550456531	0.9235071449543468
PRXL2A	iPSCs	tetraploid	chimp		-10.16141916038102	-0.1527241797847836	-20.04055834607527	-20.19328252586005	0.1416335560191734	0.8583664439808265
CHST3	iPSCs	tetraploid	chimp		-11.499527289532274	-0.0351409862951754	-21.53045902832446	-21.56560001461964	0.0345307112763891	0.9654692887236108
BICC1	iPSCs	tetraploid	chimp		-10.279435743072018	0.5812431353950203	-20.187070876890125	-19.605827741495105	0.4407972304614665	0.5592027695385335
CISD1	iPSCs	tetraploid	chimp		-10.80659678206997	-0.1699570733051025	-20.80583217369165	-20.97578924699675	0.1562989668841163	0.8437010331158836
ECD	iPSCs	tetraploid	chimp		-10.430116291078894	-0.2034422625546526	-20.36988614867412	-20.57332841122877	0.18408268805607	0.81591731194393
P4HA1	iPSCs	tetraploid	chimp		-8.975319818525394	0.656019780267556	-18.405766586728006	-17.74974680646045	0.4810873841729541	0.5189126158270458
SLC25A16	iPSCs	tetraploid	chimp		-11.195759134796086	-0.1423030937856282	-21.2251995768445	-21.367502670630127	0.1326416742768528	0.8673583257231472
ZWINT	iPSCs	tetraploid	chimp		-10.764541794748274	-0.2351623775013358	-20.75861025441872	-20.993772631920056	0.2095575108687456	0.7904424891312545
VPS26A	iPSCs	tetraploid	chimp		-10.66259391450392	-0.1844830506914902	-20.64259652933849	-20.827079580029984	0.1684659662931628	0.8315340337068372
OPTN	iPSCs	tetraploid	chimp		-10.10180910399487	-0.1646957622772262	-19.96544402669351	-20.130139788970737	0.1518482954176468	0.8481517045823531
ECHS1	iPSCs	tetraploid	chimp		-10.136989226686506	-0.2135426333513699	-20.00986449296666	-20.22340712631803	0.1922822762970248	0.8077177237029751
ARHGAP22	iPSCs	tetraploid	chimp		-10.619091375229008	0.3763666152007588	-20.59242799033662	-20.21606137513586	0.3136493396735282	0.6863506603264717
TUBGCP2	iPSCs	tetraploid	chimp		-9.85038721846446	0.1736299082450438	-19.640423412088204	-19.46679350384316	0.1593920578340762	0.8406079421659237
TMEM254	iPSCs	tetraploid	chimp		-10.951797748842992	-0.1961090424719244	-20.96601982195262	-21.162128864424545	0.1780773946810426	0.8219226053189574
FBH1	iPSCs	tetraploid	chimp		-9.539646427686668	-0.2788152301704193	-19.220390324631666	-19.49920555480208	0.2433202981210747	0.7566797018789253
RBM17	iPSCs	tetraploid	chimp		-9.923452554584998	-0.2840198694553068	-19.73624452260952	-20.020264392064828	0.2472483122084138	0.7527516877915862
ANKRD16	iPSCs	tetraploid	chimp		-10.353673126149172	-0.0827050262396262	-20.277735862180897	-20.360440888420523	0.0793773332975228	0.9206226667024772
STAM	iPSCs	tetraploid	chimp		-9.488629229342312	-0.3364413285141978	-19.149493099826973	-19.48593442834117	0.2856922081538031	0.7143077918461969
ABI1	iPSCs	tetraploid	chimp		-9.30350482983314	-0.3367822964572511	-18.88764382653175	-19.224426122989	0.2859357226946106	0.7140642773053893
YME1L1	iPSCs	tetraploid	chimp		-9.309487622134345	-0.3466798997413178	-18.89621864516483	-19.242898544906147	0.2929683869588606	0.7070316130411394
DNAJC1	iPSCs	tetraploid	chimp		-9.96499631001928	0.3294294705776189	-19.79022725733966	-19.46079778676204	0.2806659823972365	0.7193340176027635
ACTR1A	iPSCs	tetraploid	chimp		-11.193773081699776	-0.2771267861345378	-21.223140058049683	-21.50026684418422	0.2420416075964484	0.7579583924035515
ATAD1	iPSCs	tetraploid	chimp		-9.781658842412224	-0.2298000523301339	-19.549267455208724	-19.77906750753886	0.205307516470799	0.7946924835292009
KIF11	iPSCs	tetraploid	chimp		-9.55299621267595	-0.0263877830053617	-19.2388519997103	-19.26523978271566	0.0260426677318563	0.9739573322681436
TACC2	iPSCs	tetraploid	chimp		-9.456137175744816	-0.1205824037388474	-19.104055065059253	-19.2246374687981	0.1135959586713477	0.8864040413286522
DUSP5	iPSCs	tetraploid	chimp		-11.351239429649038	-0.0627785752968285	-21.38386232547233	-21.44664090076916	0.0608485980115289	0.9391514019884712
ARL3	iPSCs	tetraploid	chimp		-10.645980141944523	-0.1219637568904978	-20.623483860885507	-20.745447617776005	0.1148195503867715	0.8851804496132286
CEP55	iPSCs	tetraploid	chimp		-10.77489855000567	-0.0532987469761785	-20.77027390061803	-20.823572647594208	0.0519032708615709	0.948096729138429
KIF20B	iPSCs	tetraploid	chimp		-8.114449842457415	-0.2898120259680219	-17.034338601423322	-17.324150627391344	0.2515957650811654	0.7484042349188346
EXOC6	iPSCs	tetraploid	chimp		-10.61036958164321	0.2647573404723715	-20.582321942545143	-20.31756460207277	0.2326078576009604	0.7673921423990397
ANXA7	iPSCs	tetraploid	chimp		-10.187679138953488	-0.1815000626047834	-20.07341180559958	-20.254911868204363	0.1659818069100503	0.8340181930899496
FAM149B1	iPSCs	tetraploid	chimp		-10.522188555636337	-0.0365067630129018	-20.47924893126958	-20.515755694282483	0.035848426695255	0.964151573304745
ASCC1	iPSCs	tetraploid	chimp		-9.53464448649614	-0.0211616920527647	-19.213463412132057	-19.234625104184826	0.0209393545552107	0.9790606454447892
ADAMTS14	iPSCs	tetraploid	chimp		-10.82057644438894	0.342612480621323	-20.82144720292704	-20.47883472230572	0.2900867365904432	0.7099132634095568
TET1	iPSCs	tetraploid	chimp		-7.315092263716904	-0.458053065477518	-15.621655769448314	-16.07970883492583	0.3674860893359208	0.6325139106640792
DNA2	iPSCs	tetraploid	chimp		-8.940181236776079	-0.2880732685192235	-18.352832713319764	-18.640905981838987	0.2502933396701783	0.7497066603298217
PROSER2	iPSCs	tetraploid	chimp		-10.906065626031689	-0.0034151161562371	-20.916044831315485	-20.91945994747172	0.00340929127982	0.99659070872018
USP6NL	iPSCs	tetraploid	chimp		-8.898158899975577	-0.2405339058777969	-18.289188713356307	-18.529722619234104	0.2137920120757656	0.7862079879242344
PDSS1	iPSCs	tetraploid	chimp		-10.196843014223584	0.0012892217533427	-20.084842529518305	-20.08355330776496	0.0012883910639973	0.9987116089360026
FAM171A1	iPSCs	tetraploid	chimp		-9.150600006471995	-0.0078415221170153	-18.66594432269666	-18.67378584481368	0.0078108575870051	0.9921891424129948
MINDY3	iPSCs	tetraploid	chimp		-10.299073773850802	-0.0901662698551569	-20.211167008625583	-20.30133327848074	0.0862207613021528	0.9137792386978472
RSU1	iPSCs	tetraploid	chimp		-9.11101205386921	0.072174856324306	-18.60774544982199	-18.535570593497688	0.0696317991763507	0.9303682008236492
ST8SIA6	iPSCs	tetraploid	chimp		-10.857091299774869	0.5300142685367569	-20.86204017203053	-20.332025903493776	0.4114034287933729	0.5885965712066271
PARD3	iPSCs	tetraploid	chimp		-7.15844668958859	-0.2691224466483177	-15.329107312239458	-15.598229758887776	0.2359503054040542	0.7640496945959456
NRBF2	iPSCs	tetraploid	chimp		-10.997540693338998	-0.2478712958106008	-21.01556759354001	-21.26343888935061	0.2195396146645085	0.7804603853354917
POLR3A	iPSCs	tetraploid	chimp		-9.873261132640987	-0.2343493754925667	-19.670541736438715	-19.90489111193128	0.2089146182361758	0.7910853817638241
HERC4	iPSCs	tetraploid	chimp		-8.129733603770653	0.0149889376114415	-17.060042768320958	-17.045053830709517	0.0148771626456103	0.9851228373543895
CAMK2G	iPSCs	tetraploid	chimp		-9.497627491639152	-0.0829598657712119	-19.162037414431914	-19.24499728020313	0.0796119144551268	0.9203880855448732
GLUD1	iPSCs	tetraploid	chimp		-9.90468249514012	-0.0538666519897395	-19.71173556968496	-19.765602221674698	0.0524415468880955	0.9475584531119046
HTR7	iPSCs	tetraploid	chimp		-9.771654753855016	1.96359025705614	-19.535916168136115	-17.572325911079975	0.8596463902753545	0.1403536097246453
RPP30	iPSCs	tetraploid	chimp		-10.27701947812888	-0.1457364117895991	-20.184100495445428	-20.329836907235027	0.1356144850099366	0.8643855149900633
FRA10AC1	iPSCs	tetraploid	chimp		-10.42592061107834	-0.1172782749137298	-20.364860169247503	-20.48213844416124	0.1106623216392941	0.8893376783607059
ADD3	iPSCs	tetraploid	chimp		-8.834099291398093	-0.1477236777696688	-18.191455621469768	-18.33917929923944	0.137330543240712	0.862669456759288
DNAJB12	iPSCs	tetraploid	chimp		-10.499013872787073	-0.2317857389022926	-20.451889740145123	-20.683675479047416	0.2068839609840006	0.7931160390159994
EIF4EBP2	iPSCs	tetraploid	chimp		-9.129698069598266	-0.120926643494311	-18.63525703721076	-18.756183680705064	0.1139010416679159	0.8860989583320841
TCF7L2	iPSCs	tetraploid	chimp		-7.797054293174331	0.3896241685169314	-16.489464868870126	-16.099840700353194	0.3226886183896739	0.6773113816103262
MKI67	iPSCs	tetraploid	chimp		-6.413624715792809	0.6205875028319703	-13.867640621174823	-13.247053118342857	0.462371513465696	0.5376284865343041
INA	iPSCs	tetraploid	chimp		-10.45746313404761	0.0175459023468604	-20.402554257006337	-20.38500835465948	0.0173928693434707	0.9826071306565292
MTG1	iPSCs	tetraploid	chimp		-9.706247955694533	-0.3170051739922109	-19.448107829645647	-19.765113003637858	0.2716730132422035	0.7283269867577965
GSTO1	iPSCs	tetraploid	chimp		-10.918986404095405	-0.0785936630547288	-20.93020883743435	-21.00880250048908	0.0755845277003888	0.9244154722996112
TAF5	iPSCs	tetraploid	chimp		-11.125751216839532	-0.1753097206758057	-21.15210234631281	-21.32741206698861	0.1608029361674779	0.839197063832522
PPRC1	iPSCs	tetraploid	chimp		-9.868324257375086	-0.2854698570945225	-19.664050592119864	-19.949520449214383	0.2483390019167181	0.7516609980832818
CNNM2	iPSCs	tetraploid	chimp		-8.79192702815649	0.0473134848364224	-18.126645074718205	-18.079331589881782	0.0462116474659008	0.953788352534099
PDCD11	iPSCs	tetraploid	chimp		-8.801809466793985	-0.311879228674254	-18.14186593826236	-18.45374516693661	0.2679300640536505	0.7320699359463495
MPP7	iPSCs	tetraploid	chimp		-10.056916584594388	-0.0279840549924941	-19.908382951682192	-19.936367006674686	0.0275961283353336	0.9724038716646664
ITGB1	iPSCs	tetraploid	chimp		-8.355708300039943	-0.2740996229896063	-17.434365710786363	-17.70846533377597	0.2397436675206251	0.760256332479375
PCDH15	iPSCs	tetraploid	chimp		-10.224336805169497	1.8056548842939009	-20.119031651756703	-18.313376767462803	0.8356332198995404	0.1643667801004596
PDCD4	iPSCs	tetraploid	chimp		-10.593196675171516	-0.1141765707377686	-20.562376828838616	-20.676553399576385	0.1078995768548967	0.8921004231451035
DOCK1	iPSCs	tetraploid	chimp		-7.882278781927686	-0.1758271114900332	-16.637846091012406	-16.81367320250244	0.1612370167153042	0.8387629832846958
PIP4K2A	iPSCs	tetraploid	chimp		-8.956429273182051	0.1611748978382899	-18.377341475705745	-18.21616657786745	0.1488568050164033	0.8511431949835968
GPR158	iPSCs	tetraploid	chimp		-11.307612214467255	0.7590421342157326	-21.33985414563905	-20.58081201142332	0.531885396709112	0.468114603290888
ANK3	iPSCs	tetraploid	chimp		-7.472651379547209	0.0709491699752273	-15.91071590811718	-15.839766738141952	0.0684907604380309	0.9315092395619692
IPMK	iPSCs	tetraploid	chimp		-9.21072985304721	-0.1272785737933901	-18.753713021328657	-18.880991595122047	0.1195116425522125	0.8804883574477874
DLG5	iPSCs	tetraploid	chimp		-9.161133471047895	-0.171048666609412	-18.68137433917989	-18.85242300578929	0.1572194427986307	0.8427805572013692
DIP2C	iPSCs	tetraploid	chimp		-8.013430243777474	0.0087422602353903	-16.86321149232641	-16.85446923209102	0.0087041577930442	0.9912958422069558
UPF2	iPSCs	tetraploid	chimp		-8.64950856729887	-0.3775805096050782	-17.905017260805018	-18.282597770410096	0.3144819914216051	0.6855180085783948
CDC123	iPSCs	tetraploid	chimp		-9.89685279102056	-0.2524910283627833	-19.70149010260662	-19.953981130969407	0.2231368174573108	0.7768631825426893
CCDC3	iPSCs	tetraploid	chimp		-10.157611995969278	0.7919840311952908	-20.035783249719007	-19.24379921852372	0.5470547542870203	0.4529452457129796
FRMD4A	iPSCs	tetraploid	chimp		-9.249819216244076	0.8365361487264806	-18.81036297405995	-17.973826825333468	0.5667915026428568	0.4332084973571433
VTI1A	iPSCs	tetraploid	chimp		-8.133454434580406	0.0222827551692254	-17.066293026670625	-17.0440102715014	0.0220363283302895	0.9779636716697104
FHIP2A	iPSCs	tetraploid	chimp		-10.1173573139693	-0.1447226971513622	-19.98510812733124	-20.1298308244826	0.1347378004814161	0.8652621995185839
DPYSL4	iPSCs	tetraploid	chimp		-11.398455647756045	-0.2253584964584725	-21.431040792273794	-21.656399288732267	0.2017699951706756	0.7982300048293244
VENTX	iPSCs	tetraploid	chimp		-10.887342573859751	-0.1794763235902259	-20.8954580951703	-21.074934418760527	0.1642922627322388	0.8357077372677612
KIN	iPSCs	tetraploid	chimp		-10.60723874934871	-0.1319381640420402	-20.578690315627192	-20.710628479669232	0.1236048138602358	0.8763951861397643
CACUL1	iPSCs	tetraploid	chimp		-8.68508264572562	-0.3309622773535459	-17.960775504876192	-18.29173778222974	0.2817677378487477	0.7182322621512524
TIAL1	iPSCs	tetraploid	chimp		-8.904907735990161	-0.4573402619873973	-18.29943499164244	-18.75677525362984	0.3670350704880414	0.6329649295119585
BAG3	iPSCs	tetraploid	chimp		-10.432195256573024	-0.1042956385751879	-20.372375159999965	-20.47667079857516	0.099041100161007	0.900958899838993
SUV39H2	iPSCs	tetraploid	chimp		-10.079462877231002	-0.1492548554662889	-19.93709350117864	-20.08634835664493	0.1386504327219154	0.8613495672780845
DCLRE1C	iPSCs	tetraploid	chimp		-10.523103131861152	-0.0732861657241591	-20.4803263351653	-20.55361250088946	0.0706651518096531	0.9293348481903468
NMT2	iPSCs	tetraploid	chimp		-9.88593685765066	-0.0579658807465825	-19.687184716061847	-19.74515059680843	0.0563178553822387	0.9436821446177612
PANK1	iPSCs	tetraploid	chimp		-9.904369616206113	-0.1345949223279348	-19.711326402412297	-19.84592132474023	0.1259300938116191	0.874069906188381
BUB3	iPSCs	tetraploid	chimp		-9.79817711417125	-0.1120079477813398	-19.571266492475274	-19.68327444025661	0.1059628481396723	0.8940371518603275
MMS19	iPSCs	tetraploid	chimp		-9.737427345249175	-0.1777134675125644	-19.49007799845191	-19.66779146596448	0.1628177309566586	0.8371822690433413
PI4K2A	iPSCs	tetraploid	chimp		-10.62124645859804	-0.1622574274969893	-20.594922652001067	-20.757180079498056	0.1497776942338977	0.8502223057661022
ZFYVE27	iPSCs	tetraploid	chimp		-10.80766684065781	-0.0666833665949725	-20.80702885917179	-20.873712225766763	0.064508637737512	0.935491362262488
MCU	iPSCs	tetraploid	chimp		-7.946121350419754	-0.0738668191651151	-16.7480014788871	-16.821868298052216	0.0712046166508399	0.92879538334916
ADK	iPSCs	tetraploid	chimp		-7.43808605122365	0.0196435807313315	-15.847747950317974	-15.828104369586642	0.0194519027319376	0.9805480972680624
KCNMA1	iPSCs	tetraploid	chimp		-9.55359782833348	0.7684048272868012	-19.239683104922264	-18.471278277635463	0.536247756477024	0.463752243522976
PCGF6	iPSCs	tetraploid	chimp		-10.218710361179967	-0.0599484297307704	-20.112047956838392	-20.17199638656916	0.058186898112874	0.941813101887126
SORCS3	iPSCs	tetraploid	chimp		-11.317792254442663	1.150551409333545	-21.350158807009645	-20.1996073976761	0.6835377789627108	0.3164622210372892
SFXN2	iPSCs	tetraploid	chimp		-10.512065591349014	-0.0384883995281982	-20.46731198931525	-20.50580038884345	0.0377571328536804	0.9622428671463196
SUPV3L1	iPSCs	tetraploid	chimp		-11.010061769540268	-0.2198737886149793	-21.02905360714752	-21.248927395762493	0.1973799086364698	0.8026200913635302
HK1	iPSCs	tetraploid	chimp		-9.4736693050601	-0.0375856762235001	-19.12860013344816	-19.166185809671653	0.0368881016043624	0.9631118983956376
TYSND1	iPSCs	tetraploid	chimp		-11.07985802859022	-0.0011054609679988	-21.103625874042063	-21.10473133501006	0.0011048501711143	0.9988951498288856
NODAL	iPSCs	tetraploid	chimp		-9.422066352294612	1.129090820127452	-19.056171266811912	-17.92708044668446	0.6766729146914296	0.3233270853085702
KAT6B	iPSCs	tetraploid	chimp		-8.6593365220325	-0.0287640875043209	-17.920447990096328	-17.94921207760065	0.0283543392168446	0.9716456607831554
SAMD8	iPSCs	tetraploid	chimp		-9.925933706633836	-0.2393813735278485	-19.73947874752873	-19.978860121056577	0.2128853595630808	0.7871146404369191
ARHGAP12	iPSCs	tetraploid	chimp		-9.06560634363528	-0.1864909722293859	-18.540588870737302	-18.72707984296669	0.1701339462420975	0.8298660537579025
HECTD2	iPSCs	tetraploid	chimp		-10.76742893988411	0.1500616261746898	-20.76186398340456	-20.61180235722988	0.1393450640806958	0.8606549359193043
MARCHF8	iPSCs	tetraploid	chimp		-10.073447676025568	0.024252988217011	-19.92944415074953	-19.90519116253252	0.0239612477831046	0.9760387522168956
ZCCHC24	iPSCs	tetraploid	chimp		-11.2661544045995	-0.0136552961157077	-21.297664195934463	-21.31131949205017	0.0135624854921739	0.986437514507826
SLC16A9	iPSCs	tetraploid	chimp		-10.523945893710486	0.0828905632866928	-20.48131898373059	-20.398428420443896	0.0795481270637898	0.92045187293621
REEP3	iPSCs	tetraploid	chimp		-9.386562939836018	0.1032388715968897	-19.00601490070801	-18.90277602911112	0.0980884932937654	0.9019115067062344
ZNF22	iPSCs	tetraploid	chimp		-11.240281318532483	-0.1507795071022962	-21.271151407661808	-21.421930914764104	0.1399626901269384	0.8600373098730616
NUDT5	iPSCs	tetraploid	chimp		-9.814224147698956	-0.2266827953938523	-19.59258310286644	-19.81926589826029	0.2028263906701523	0.7971736093298477
BEND7	iPSCs	tetraploid	chimp		-10.336082383580411	0.1736576905021677	-20.256357110097525	-20.08269941959536	0.1594154114956558	0.8405845885043441
ATP5F1C	iPSCs	tetraploid	chimp		-10.753265227525306	-0.1135344106086755	-20.745885131082428	-20.859419541691103	0.1073265215550657	0.8926734784449344
PRPF18	iPSCs	tetraploid	chimp		-10.135693752322332	-0.1458389813340303	-20.008233357681284	-20.154072339015315	0.1357031400916887	0.8642968599083113
TAF3	iPSCs	tetraploid	chimp		-8.897837537762367	0.0069078360582466	-18.28870057353631	-18.281792737478064	0.0068840318022469	0.993115968197753
VDAC2	iPSCs	tetraploid	chimp		-11.26470392644202	-0.2267851423202529	-21.296181572193145	-21.5229667145134	0.202907974763863	0.797092025236137
PDZD8	iPSCs	tetraploid	chimp		-9.13616832308993	-0.1895089102684295	-18.644766170566097	-18.834275080834527	0.1726346551826989	0.8273653448173011
ABRAXAS2	iPSCs	tetraploid	chimp		-10.465033846424827	-0.2328510906655373	-20.411570373701675	-20.644421464367213	0.2077284586312217	0.7922715413687784
FAM204A	iPSCs	tetraploid	chimp		-10.249264186981556	-0.1979375578275971	-20.14989228006976	-20.34782983789736	0.1795789195870106	0.8204210804129893
PRDX3	iPSCs	tetraploid	chimp		-10.79839702552176	-0.2240116464952066	-20.79665411195951	-21.020665758454715	0.2006941747963062	0.7993058252036938
GHITM	iPSCs	tetraploid	chimp		-10.396516778623427	-0.234918606574901	-20.329533836259863	-20.564452442834767	0.2093648004832363	0.7906351995167636
STOX1	iPSCs	tetraploid	chimp		-11.118557575774808	0.2187514072075593	-21.144532992354947	-20.925781585147387	0.1964785570331834	0.8035214429668165
RET	iPSCs	tetraploid	chimp		-10.635522747048578	0.3902000606405342	-20.611423853837632	-20.221223793197098	0.3230785643853788	0.6769214356146211
DDX21	iPSCs	tetraploid	chimp		-7.99708051725204	-0.1657489734442343	-16.835313722471653	-17.001062695915888	0.152741108021598	0.847258891978402
BMS1	iPSCs	tetraploid	chimp		-9.216031171690467	-0.2877675638151053	-18.76141471017104	-19.049182273986144	0.2500641157817814	0.7499358842182186
STK32C	iPSCs	tetraploid	chimp		-11.123514093302912	-0.0689095765681953	-21.149749544680564	-21.21865912124876	0.0665889215046507	0.9334110784953492
CCDC186	iPSCs	tetraploid	chimp		-9.068262226245524	-0.2929884031643439	-18.544528923934653	-18.837517327099	0.2539692077564519	0.746030792243548
TRUB1	iPSCs	tetraploid	chimp		-10.093771376842776	-0.2220427256730631	-19.955258677148382	-20.177301402821445	0.1991188545823302	0.8008811454176697
HSPA12A	iPSCs	tetraploid	chimp		-10.021246450422508	0.2505371748357383	-19.862742556458	-19.61220538162226	0.2216174567672988	0.7783825432327012
UBTD1	iPSCs	tetraploid	chimp		-10.333615127488224	0.1664939677349082	-20.25335335982559	-20.08685939209068	0.1533720759958923	0.8466279240041077
PTER	iPSCs	tetraploid	chimp		-10.968452145239027	-0.0062410967218581	-20.98411033667132	-20.99035143339318	0.0062216615310339	0.993778338468966
CACNB2	iPSCs	tetraploid	chimp		-8.222583402639854	0.650502681151323	-17.215143705122266	-16.564641023970943	0.4782165798646997	0.5217834201353004
HACD1	iPSCs	tetraploid	chimp		-10.891680168334045	0.0098335392168991	-20.90023399898096	-20.890400459764063	0.0097853480626954	0.9902146519373046
ARL5B	iPSCs	tetraploid	chimp		-9.82623345868327	-0.2898785378560689	-19.608500716910484	-19.89837925476656	0.2516455412044819	0.7483544587955181
R3HCC1L	iPSCs	tetraploid	chimp		-8.994973769593154	-0.2694120369360853	-18.435260928206286	-18.70467296514237	0.2361715347405013	0.7638284652594988
HIF1AN	iPSCs	tetraploid	chimp		-10.140917662277072	-0.3139876237686324	-20.01480864360923	-20.32879626737786	0.2694719307121167	0.7305280692878833
NDUFB8	iPSCs	tetraploid	chimp		-9.862054565417516	-0.2688363096269874	-19.655799650163264	-19.92463595979025	0.2357316512192575	0.7642683487807425
BTRC	iPSCs	tetraploid	chimp		-9.449538072266098	-0.1483432242223941	-19.09479957846893	-19.243142802691324	0.1378648415141313	0.8621351584858686
POLL	iPSCs	tetraploid	chimp		-11.15884123689839	-0.2743107916649344	-21.18678074299033	-21.46109153465526	0.2399041928937029	0.7600958071062971
NOLC1	iPSCs	tetraploid	chimp		-7.594262386782521	-0.2865365728629285	-16.130262903661066	-16.416799476523995	0.2491403830569302	0.7508596169430697
SGPL1	iPSCs	tetraploid	chimp		-10.083987532008129	-0.2112818906340371	-19.942842364727948	-20.154124255361985	0.1904541686736197	0.8095458313263804
WBP1L	iPSCs	tetraploid	chimp		-10.65239921263741	-0.2095407011933332	-20.630875297488387	-20.84041599868172	0.1890433681412852	0.8109566318587149
ANAPC16	iPSCs	tetraploid	chimp		-10.954903204847025	-0.1733196042422768	-20.96939747805681	-21.14271708229909	0.1591311733502081	0.8408688266497919
USP54	iPSCs	tetraploid	chimp		-9.20747738187446	0.0650098156886009	-18.74898495310931	-18.68397513742071	0.0629417345398731	0.9370582654601268
DDIT4	iPSCs	tetraploid	chimp		-10.954488742404797	0.4044419703552187	-20.968946804088404	-20.564504833733185	0.3326508924420485	0.6673491075579515
HNRNPF	iPSCs	tetraploid	chimp		-8.806236523602756	-0.272179626036852	-18.148677813564152	-18.420857439601004	0.2382825754816674	0.7617174245183326
CSGALNACT2	iPSCs	tetraploid	chimp		-10.641455555791683	0.0611152851807083	-20.618268691389595	-20.557153406208887	0.0592852169493557	0.9407147830506444
CDK1	iPSCs	tetraploid	chimp		-10.33279758089491	0.1858967851378744	-20.2523577594812	-20.066460974343325	0.1696407040207025	0.8303592959792975
MGMT	iPSCs	tetraploid	chimp		-9.408365470029729	0.5824762792732692	-19.036847104876628	-18.45437082560336	0.4414863829340169	0.5585136170659831
PFKFB3	iPSCs	tetraploid	chimp		-9.253462714914534	0.2975629803582969	-18.81562694927239	-18.51806396891409	0.2573741890917222	0.7426258109082778
KIF5B	iPSCs	tetraploid	chimp		-8.924990819923691	-0.3723852841071107	-18.3298691702078	-18.702254454314904	0.3109113035509654	0.6890886964490346
ZDHHC16	iPSCs	tetraploid	chimp		-10.690059292293158	-0.2496664412894916	-20.674065976592964	-20.92373241788245	0.2209393978135953	0.7790606021864046
EXOSC1	iPSCs	tetraploid	chimp		-10.420946474693036	-0.0867725702658077	-20.358896895813093	-20.4456694660789	0.0831144010296172	0.9168855989703828
PGAM1	iPSCs	tetraploid	chimp		-8.916053208071743	-0.2649346194384315	-18.316335443696435	-18.581270063134863	0.2327438880285043	0.7672561119714956
KNDC1	iPSCs	tetraploid	chimp		-9.598624157706384	0.1547921523164959	-19.301669406204105	-19.14687725388761	0.1434068001054967	0.8565931998945032
PTEN	iPSCs	tetraploid	chimp		-8.784317712497884	-0.1615416194610333	-18.114911293801228	-18.27645291326226	0.1491688804041608	0.8508311195958391
JMJD1C	iPSCs	tetraploid	chimp		-6.921163890455238	-0.4578798425566201	-14.876154562971976	-15.334034405528596	0.3673765139385957	0.6326234860614043
ZFAND4	iPSCs	tetraploid	chimp		-11.355397612998296	-0.0812141001150054	-21.38803597041844	-21.469250070533445	0.0780037291961424	0.9219962708038576
LRRC20	iPSCs	tetraploid	chimp		-9.641257694035753	-0.011556534127127	-19.35996949254877	-19.37152602667589	0.0114900138810304	0.9885099861189696
HPSE2	iPSCs	tetraploid	chimp		-11.548021216146276	1.333697495331986	-21.57739862646233	-20.243701131130344	0.7364988364687197	0.2635011635312803
NOC3L	iPSCs	tetraploid	chimp		-9.789861549515804	-0.2947523463327535	-19.560198978985685	-19.85495132531844	0.2552840037222571	0.7447159962777428
NET1	iPSCs	tetraploid	chimp		-9.299820592995651	-0.1711111614389331	-18.88235966844061	-19.053470829879544	0.1572721105801275	0.8427278894198724
CTBP2	iPSCs	tetraploid	chimp		-7.282662381516902	-0.1429752378331006	-15.561512976918468	-15.704488214751567	0.1332244681298625	0.8667755318701375
PPP2R2D	iPSCs	tetraploid	chimp		-9.121100011814114	-0.1731557877695735	-18.622607141079847	-18.79576292884942	0.1589934139016947	0.8410065860983054
BNIP3	iPSCs	tetraploid	chimp		-9.656057154678573	0.4647075979481449	-19.380118128048537	-18.91541053010039	0.371681199961693	0.628318800038307
ACBD7	iPSCs	tetraploid	chimp		-9.9669253603828	-0.2180727570456966	-19.792725102351184	-20.01079785939688	0.1959330619966428	0.8040669380033572
TCERG1L	iPSCs	tetraploid	chimp		-10.021169163726285	0.492740018011812	-19.86264337724788	-19.369903359236066	0.3890499155619425	0.6109500844380575
SEC24C	iPSCs	tetraploid	chimp		-9.925618201007875	-0.2480285039030754	-19.739067552141915	-19.98709605604499	0.2196622997091454	0.7803377002908546
CSTF2T	iPSCs	tetraploid	chimp		-10.163129414535664	-0.207904396784869	-20.04270242445768	-20.250606821242545	0.1877153099721052	0.8122846900278949
CASC2	iPSCs	tetraploid	chimp		-11.36887086296719	0.8059929470684929	-21.40153439331095	-20.595541446242457	0.5533557877578075	0.4466442122421925
ZNF518A	iPSCs	tetraploid	chimp		-8.813850020722136	-0.2537810330365779	-18.16038301931782	-18.4141640523544	0.2241383284778556	0.7758616715221445
PSTK	iPSCs	tetraploid	chimp		-11.322506672880818	0.0599847792854042	-21.354923570381228	-21.294938791095824	0.0582211319774793	0.9417788680225208
PPA1	iPSCs	tetraploid	chimp		-10.612206480687714	-0.0862284309101575	-20.58445170668116	-20.670680137591315	0.0826153517267189	0.917384648273281
DHTKD1	iPSCs	tetraploid	chimp		-9.1235616797621	-0.2018498558181	-18.62623045606557	-18.828080311883674	0.182782380797814	0.8172176192021862
ADO	iPSCs	tetraploid	chimp		-11.323659775120705	-0.3024962418404123	-21.35608827660476	-21.65858451844517	0.261028734574328	0.7389712654256719
RTKN2	iPSCs	tetraploid	chimp		-9.86362273711879	0.0416102819576735	-19.657864144555848	-19.61625386259817	0.0407564577476803	0.9592435422523198
CHST15	iPSCs	tetraploid	chimp		-10.816298686361591	0.4217332024472887	-20.816673379472743	-20.394940177025457	0.3440909890296622	0.6559090109703378
MRPS16	iPSCs	tetraploid	chimp		-10.787491167235254	-0.2613165918624212	-20.784425223405776	-21.0457418152682	0.2299629064571376	0.7700370935428624
CCDC172	iPSCs	tetraploid	chimp		-11.331944694364218	0.3333856101670313	-21.364448364777843	-21.03106275461081	0.2835061464352976	0.7164938535647025
CAMK1D	iPSCs	tetraploid	chimp		-8.854900862443317	0.2375659738238305	-18.22328613279273	-17.9857201589689	0.211455134055118	0.7885448659448819
CTNNA3	iPSCs	tetraploid	chimp		-6.267803031282958	0.1927450254705113	-13.56788656880056	-13.375141543330049	0.1753077771545703	0.8246922228454296
SFXN4	iPSCs	tetraploid	chimp		-11.334138403191565	-0.0796370851021065	-21.36665956515411	-21.44629665025621	0.0765485801408716	0.9234514198591284
ZNF438	iPSCs	tetraploid	chimp		-10.155359908072477	0.2523150186262449	-20.03295716009068	-19.78064214146444	0.2230000699391306	0.7769999300608693
RNLS	iPSCs	tetraploid	chimp		-10.375758798988567	0.8793240547870163	-20.30448554334112	-19.425161488554103	0.5849366230159294	0.4150633769840705
AP3M1	iPSCs	tetraploid	chimp		-10.233922226764657	-0.2028804355470264	-20.13091403763849	-20.33379447318552	0.1836241548781297	0.8163758451218702
PRKG1	iPSCs	tetraploid	chimp		-9.043535944028156	1.173440777181007	-18.507789746296304	-17.334348969115297	0.6906991271201125	0.3093008728798875
ADARB2	iPSCs	tetraploid	chimp		-8.47181163388751	1.2334165480496289	-17.62252148379791	-16.389104935748282	0.708704349959999	0.2912956500400009
NRG3	iPSCs	tetraploid	chimp		-6.839220328196872	0.9334400222146044	-14.716986544982404	-13.7835465227678	0.6068012313060265	0.3931987686939736
SHTN1	iPSCs	tetraploid	chimp		-9.372767041318406	0.0300648855510593	-18.986453801739792	-18.95638891618873	0.0296174323019001	0.9703825676980996
HSPA14	iPSCs	tetraploid	chimp		-10.164988069588947	-0.2447550837803867	-20.045031851200047	-20.28978693498044	0.2171037412447781	0.782896258755222
UROS	iPSCs	tetraploid	chimp		-10.252132852943554	-0.2255085816568787	-20.153435382959195	-20.37894396461608	0.2018897886894822	0.7981102113105177
ZNF33A	iPSCs	tetraploid	chimp		-8.972651429528192	-0.03612000588339	-18.401755932046434	-18.437875937929824	0.0354754620816367	0.9645245379183632
FAM53B	iPSCs	tetraploid	chimp		-10.018231847959395	0.1447720789249801	-19.858873097510624	-19.714101018585644	0.1347805276084934	0.8652194723915065
BLOC1S2	iPSCs	tetraploid	chimp		-11.66809645573787	-0.2487442023213901	-21.69150141213611	-21.9402456144575	0.2202205863607275	0.7797794136392724
ACADSB	iPSCs	tetraploid	chimp		-10.336480747634663	0.5416100962416515	-20.256841976915613	-19.71523188067396	0.4181892734410534	0.5818107265589466
LCOR	iPSCs	tetraploid	chimp		-9.290373247322716	-0.0250428679246362	-18.868796689794287	-18.893839557718923	0.0247318965873424	0.9752681034126576
ASB13	iPSCs	tetraploid	chimp		-11.512997965438723	-0.0867411765615457	-21.54354744438121	-21.63028862094276	0.0830856161424512	0.9169143838575488
ZNF33B	iPSCs	tetraploid	chimp		-9.371685435459662	-0.1267297577774186	-18.98491851264494	-19.11164827042236	0.1190282838143926	0.8809717161856073
NHLRC2	iPSCs	tetraploid	chimp		-8.840124874703083	-0.2757074986229319	-18.200685295730143	-18.476392794353075	0.2409650829475086	0.7590349170524914
FUT11	iPSCs	tetraploid	chimp		-11.18845142390487	-0.0228802746665871	-21.21761746739025	-21.24049774205684	0.0226205061456256	0.9773794938543744
SVIL	iPSCs	tetraploid	chimp		-9.335710709570014	0.4253560816376875	-18.933714190732893	-18.508358109095205	0.346462968843745	0.6535370311562549
OGDHL	iPSCs	tetraploid	chimp		-10.990732425330773	-0.230050371124225	-21.00822083783824	-21.238271208962463	0.2055064180395103	0.7944935819604896
COL13A1	iPSCs	tetraploid	chimp		-9.998566749124262	0.8590320194376737	-19.83358473293592	-18.974552713498245	0.5764281066993202	0.4235718933006798
PSAP	iPSCs	tetraploid	chimp		-8.30575673778109	-0.4569788421435134	-17.35254443647208	-17.809523278615593	0.3668062630567509	0.6331937369432491
MCMBP	iPSCs	tetraploid	chimp		-9.19229537891731	-0.2816408197428259	-18.72688573892194	-19.00852655866477	0.2454553465904986	0.7545446534095014
ENTPD7	iPSCs	tetraploid	chimp		-11.166310650172337	-0.1784395984060723	-21.19457691287833	-21.3730165112844	0.1634254142102151	0.8365745857897848
MARCHF5	iPSCs	tetraploid	chimp		-10.44802112815394	-0.0701602259295447	-20.39129272381363	-20.461452949743176	0.0677555617928176	0.9322444382071824
ZNF248	iPSCs	tetraploid	chimp		-10.979074893249258	0.2342900089879336	-20.99561868735497	-20.76132867836704	0.2088676528681232	0.791132347131877
SLC29A3	iPSCs	tetraploid	chimp		-10.827429266622628	-0.1871080894442052	-20.829086701727643	-21.01619479117185	0.1706459128819044	0.8293540871180956
OGA	iPSCs	tetraploid	chimp		-7.813576149471499	-0.5359173953600945	-16.518349565716452	-17.054266961076546	0.4148677537660736	0.5851322462339265
ZNF511	iPSCs	tetraploid	chimp		-10.585815234096438	0.1306708073991274	-20.5537847907882	-20.42311398338907	0.1224934044719906	0.8775065955280096
PAPSS2	iPSCs	tetraploid	chimp		-8.629373744479173	0.2704486655310809	-17.873340566129574	-17.602891900598493	0.2369629309064437	0.7630370690935563
LDB1	iPSCs	tetraploid	chimp		-9.90461412805792	-0.2238606316932845	-19.711646164420703	-19.935506796113987	0.2005734586707064	0.7994265413292936
INPP5F	iPSCs	tetraploid	chimp		-8.6872970717947	-0.2666232588136488	-17.96423758086839	-18.23086083968204	0.2340384136090099	0.7659615863909902
GRK5	iPSCs	tetraploid	chimp		-10.149662784064436	0.227374105425401	-20.025803227666	-19.79842912224059	0.2033772943386116	0.7966227056613885
SFMBT2	iPSCs	tetraploid	chimp		-9.482599872514331	0.9663993939238048	-19.141078175609778	-18.174678781685973	0.61954957296906	0.3804504270309399
DCLRE1A	iPSCs	tetraploid	chimp		-11.079097827013436	-0.1887169700131146	-21.102819160146645	-21.29153613015976	0.1719791717426825	0.8280208282573175
KIFBP	iPSCs	tetraploid	chimp		-10.729996054159086	-0.2008221281199631	-20.719542520524765	-20.92036464864473	0.1819420718847448	0.8180579281152552
SGMS1	iPSCs	tetraploid	chimp		-8.31253228173802	0.0842916268094882	-17.363673556012056	-17.279381929202568	0.080836835615369	0.919163164384631
FANK1	iPSCs	tetraploid	chimp		-9.672491580467131	0.3132898928170248	-19.402438817362047	-19.08914892454502	0.2689620408048571	0.731037959195143
EEF1AKMT2	iPSCs	tetraploid	chimp		-10.025569538678846	-0.109239793730957	-19.86828822257405	-19.97752801630501	0.1034845870548368	0.896515412945163
RUFY2	iPSCs	tetraploid	chimp		-10.697264548551294	-0.2445589862973634	-20.682295447262224	-20.926854433559587	0.2169502022051502	0.7830497977948496
MALRD1	iPSCs	tetraploid	chimp		-10.841745843490934	0.7936032094903247	-20.845014964140123	-20.051411754649795	0.5477875599660905	0.4522124400339095
CHUK	iPSCs	tetraploid	chimp		-10.18701742329521	-0.1406753816057603	-20.0725857205232	-20.21326110212896	0.1312287149321593	0.8687712850678407
ARHGAP19	iPSCs	tetraploid	chimp		-9.296515624053283	-0.1046782515255131	-18.877617055900306	-18.98229530742582	0.0993857527653166	0.9006142472346833
DNAJC9	iPSCs	tetraploid	chimp		-10.058387333371712	-0.1321435099581016	-19.91025906209246	-20.042402572050563	0.1237847595563762	0.8762152404436239
BBIP1	iPSCs	tetraploid	chimp		-11.505958216772363	-0.1667880712532792	-21.536712214166982	-21.70350028542026	0.1536210356353455	0.8463789643646544
AS3MT	iPSCs	tetraploid	chimp		-11.660999964130184	-0.2381385773622675	-21.684842019265822	-21.92298059662809	0.2119065283882448	0.7880934716117551
LINC02649	iPSCs	tetraploid	chimp		-9.575523763319577	1.055281132686222	-19.269920979933666	-18.21463984724744	0.651905447207706	0.3480945527922939
CCDC7	iPSCs	tetraploid	chimp		-10.639992921079807	0.5846820338352465	-20.616581897266023	-20.031899863430777	0.4427169692082062	0.5572830307917938
ERCC6	iPSCs	tetraploid	chimp		-10.200136544291995	-0.0079394822788466	-20.088946468247403	-20.09688595052625	0.0079080478354992	0.9920919521645007
ENTPD1-AS1	iPSCs	tetraploid	chimp		-10.200260410889085	0.4927080951050086	-20.089100769143915	-19.596392674038903	0.389030411948031	0.6109695880519689
LINC01515	iPSCs	tetraploid	chimp		-8.98681242552587	0.5758770039972737	-18.423023183069485	-17.84714617907221	0.4377884092772311	0.5622115907227689
ENSG00000228566	iPSCs	tetraploid	chimp		-10.704991242758226	1.5669827602069546	-20.691108371597416	-19.12412561139046	0.7913261474926607	0.2086738525073393
LINC02641	iPSCs	tetraploid	chimp		-10.775984642022088	0.8275291344730141	-20.771495739634123	-19.94396660516111	0.562871962352925	0.437128037647075
OLMALINC	iPSCs	tetraploid	chimp		-10.537214635164542	0.1048380104410746	-20.49692794831203	-20.39208993787096	0.0995296224282576	0.9004703775717425
LINC02646	iPSCs	tetraploid	chimp		-10.23906950371464	1.3901912674198658	-20.13728680491736	-18.747095537497493	0.7509723308035023	0.2490276691964976
ENSG00000240291	iPSCs	tetraploid	chimp		-10.641244363887568	0.1959617446743707	-20.61802516052084	-20.42206341584647	0.1779563183746017	0.8220436816253982
NSUN6	iPSCs	tetraploid	chimp		-9.513845642616165	0.0108075631062299	-19.18460393437443	-19.1737963712682	0.0107493712222381	0.9892506287777618
ENSG00000249456	iPSCs	tetraploid	chimp		-10.015863620968249	-0.0405213612494891	-19.855831970374226	-19.89635333162371	0.0397113486731424	0.9602886513268576
WAC-AS1	iPSCs	tetraploid	chimp		-10.605707705658569	-0.0887985836712417	-20.576913623786417	-20.66571220745766	0.0849701430305184	0.9150298569694816
ENSG00000260400	iPSCs	tetraploid	chimp		-11.235103787952353	-0.2196229363016648	-21.265828996172623	-21.48545193247429	0.1971785442745365	0.8028214557254636
TIMM23	iPSCs	tetraploid	chimp		-9.972492381732332	-0.2048216573897043	-19.799929222143177	-20.00475087953288	0.1852073843035644	0.8147926156964354
NCOA4	iPSCs	tetraploid	chimp		-10.128652873587706	0.0245693160596652	-19.9993620095301	-19.97479269347044	0.0242699471882577	0.9757300528117424
C10orf95-AS1	iPSCs	tetraploid	chimp		-11.64245394664141	-0.2786414766215265	-21.66738841932595	-21.94602989594748	0.2431888109146445	0.7568111890853555
CCNY-AS1	iPSCs	tetraploid	chimp		-11.505770509500955	-0.1342625966330076	-21.53652981781148	-21.670792414444485	0.1256395696509821	0.8743604303490179
LINC01374	iPSCs	tetraploid	chimp		-8.276523415911061	1.9519246387931872	-17.30441700919749	-15.352492370404304	0.8579994912716369	0.1420005087283631
MSANTD7	iPSCs	tetraploid	chimp		-10.922516351264186	-0.2057517854184886	-20.93407234054749	-21.139824125965983	0.1859648934082326	0.8140351065917675
ENSG00000287150	iPSCs	tetraploid	chimp		-10.927850615012735	0.6973538890244838	-20.93990569454609	-20.242551805521607	0.5020989363303557	0.4979010636696442
ENSG00000289158	iPSCs	tetraploid	chimp		-10.01750665083058	1.2666319155224883	-19.85794197030133	-18.59131005477884	0.7182209189297111	0.2817790810702889
ENSG00000289527	iPSCs	tetraploid	chimp		-10.444726740578217	0.6399461322887702	-20.38735908680492	-19.747412954516147	0.4726791711558754	0.5273208288441246
ENSG00000290737	iPSCs	tetraploid	chimp		-11.527784245917356	-0.1968386124928613	-21.557870292291856	-21.75470890478472	0.1786768260832349	0.8213231739167651
ZNF195	iPSCs	tetraploid	chimp		-9.221279143256076	-0.3180847951131298	-18.76903308811553	-19.087117883228665	0.2724589061304268	0.7275410938695732
TMEM132A	iPSCs	tetraploid	chimp		-11.00620999074012	-0.2438986720413431	-21.024908494510367	-21.26880716655171	0.216432972512216	0.7835670274877841
SYT7	iPSCs	tetraploid	chimp		-11.543382844382627	-0.1230832116112417	-21.57293026771614	-21.69601347932738	0.1158099153819912	0.8841900846180087
PIK3C2A	iPSCs	tetraploid	chimp		-8.414005388884025	-0.415955802465433	-17.529194918236342	-17.945150720701776	0.3402905726297266	0.6597094273702734
POLA2	iPSCs	tetraploid	chimp		-9.543965867555867	-0.1084770201633418	-19.22636785405197	-19.33484487421532	0.1028004879216832	0.8971995120783168
CAPN1	iPSCs	tetraploid	chimp		-10.05472554694582	-0.150764096843698	-19.90558718756078	-20.05635128440448	0.1399494366274695	0.8600505633725305
PHLDB1	iPSCs	tetraploid	chimp		-10.437817235617636	-0.2569598536340472	-20.379101450270408	-20.63606130390445	0.2266007376879858	0.7733992623120142
PRDM11	iPSCs	tetraploid	chimp		-10.497017760308127	-0.1281050014158218	-20.449527930196925	-20.577632931612747	0.1202390018557292	0.8797609981442709
SYT13	iPSCs	tetraploid	chimp		-11.683306696969089	-0.1627348033823317	-21.70573919894344	-21.86847400232577	0.1501834729976464	0.8498165270023536
MRE11	iPSCs	tetraploid	chimp		-8.839487756465852	-0.3081554813166285	-18.19970975146068	-18.50786523277731	0.2651989387095632	0.7348010612904369
GRAMD1B	iPSCs	tetraploid	chimp		-10.15532390604306	0.6117031747316833	-20.03291197338742	-19.421208798655737	0.4575737647661342	0.5424262352338658
CD44	iPSCs	tetraploid	chimp		-11.148867860938518	0.3966025787955907	-21.17635281893517	-20.779750240139585	0.3273987214666431	0.6726012785333569
NUP160	iPSCs	tetraploid	chimp		-8.49252064768804	-0.4272020359411713	-17.65578500085974	-18.082987036800912	0.3476682555445518	0.6523317444554482
GAB2	iPSCs	tetraploid	chimp		-10.0007945616127	0.4240040287748707	-19.83645366793599	-19.41244963916112	0.3455787546123206	0.6544212453876793
MED17	iPSCs	tetraploid	chimp		-9.6476324729671	-0.1134653159727037	-19.368654031561004	-19.482119347533708	0.1072648404751395	0.8927351595248605
USP28	iPSCs	tetraploid	chimp		-8.399871775587105	-0.2572730672364258	-17.506269909595098	-17.763542976831523	0.2268429389246705	0.7731570610753294
RSF1	iPSCs	tetraploid	chimp		-8.12688756816939	-0.4205510196570471	-17.055260031537976	-17.475811051195024	0.3433151261694276	0.6566848738305724
RCN1	iPSCs	tetraploid	chimp		-11.300817755060333	-0.0220735432026729	-21.332964408882155	-21.355037952084828	0.0218317052232676	0.9781682947767324
DKK3	iPSCs	tetraploid	chimp		-11.610532145444926	-0.1186234917117623	-21.637177872731108	-21.75580136444287	0.1118578693076556	0.8881421306923444
TTC17	iPSCs	tetraploid	chimp		-8.266001574486706	-0.2362906499518224	-17.287050792127996	-17.52334144207982	0.210448842425951	0.7895511575740489
KCNQ1	iPSCs	tetraploid	chimp		-10.45298227969113	0.2059858114394047	-20.39721224949493	-20.191226438055534	0.186155376515243	0.813844623484757
FAM168A	iPSCs	tetraploid	chimp		-9.095484980245663	0.0382572857501382	-18.58482906143444	-18.546571775684303	0.0375347195688456	0.9624652804311544
QSER1	iPSCs	tetraploid	chimp		-8.008119810506905	-0.3264546899158027	-16.854156375955142	-17.180611065870945	0.278522935505435	0.721477064494565
CDON	iPSCs	tetraploid	chimp		-9.074711102478588	0.2143001486540221	-18.554089795738168	-18.339789647084142	0.1928939031453572	0.8071060968546427
MPPED2	iPSCs	tetraploid	chimp		-9.261493390690566	0.9162568249303968	-18.82721949839975	-17.910962673469353	0.5999864369925578	0.400013563007442
PHRF1	iPSCs	tetraploid	chimp		-9.59718806353022	-0.2646645162734842	-19.29969894979914	-19.564363466072624	0.2325366217339547	0.7674633782660453
NUCB2	iPSCs	tetraploid	chimp		-10.666640123572046	0.0296678469828498	-20.64724256196148	-20.61757471497863	0.0292320765011104	0.9707679234988896
MARK2	iPSCs	tetraploid	chimp		-10.071447953524874	-0.0524549035552189	-19.92689948208949	-19.979354385644708	0.051102888022852	0.948897111977148
IRAG1	iPSCs	tetraploid	chimp		-11.507407778768036	-0.0588967969321671	-21.538120513801537	-21.597017310733705	0.0571959355917586	0.9428040644082416
PICALM	iPSCs	tetraploid	chimp		-8.589030195207672	-0.1622666074175072	-17.809614899895575	-17.971881507313082	0.1497854991712628	0.8502145008287372
CLNS1A	iPSCs	tetraploid	chimp		-9.846955569041745	-0.1091453110260153	-19.635895451255927	-19.745040762281945	0.1033998778518856	0.8966001221481145
EED	iPSCs	tetraploid	chimp		-11.41277024189622	-0.1004133009260036	-21.44525152393836	-21.54566482486436	0.0955364748363399	0.90446352516366
TSG101	iPSCs	tetraploid	chimp		-9.882562123814624	-0.0952484964582501	-19.682757049826133	-19.778005546284383	0.0908530134104259	0.909146986589574
ACAT1	iPSCs	tetraploid	chimp		-11.301854043481072	-0.0602077269248581	-21.334015855073787	-21.394223581998645	0.0584310759488664	0.9415689240511336
FGF4	iPSCs	tetraploid	chimp		-9.94729279087778	0.1340806273620672	-19.767267257171355	-19.633186629809288	0.1254804484437864	0.8745195515562136
REXO2	iPSCs	tetraploid	chimp		-10.623667969819472	-0.2125634355450856	-20.597724559962668	-20.81028799550776	0.1914909735161314	0.8085090264838687
RBM7	iPSCs	tetraploid	chimp		-10.888749511520317	-0.1257886621511233	-20.89700763502928	-21.0227962971804	0.1181988149418554	0.8818011850581445
MCAM	iPSCs	tetraploid	chimp		-10.202424316506267	-0.0241228513677605	-20.091795831764923	-20.115918683132683	0.0238342209098854	0.9761657790901144
FAM76B	iPSCs	tetraploid	chimp		-10.338465965991	-0.1441956796407097	-20.259257779017	-20.40345345865771	0.1342816719676646	0.8657183280323355
POLD3	iPSCs	tetraploid	chimp		-9.413079021289011	-0.1716016870546184	-19.04349969300628	-19.215101380060897	0.1576853888268704	0.8423146111731296
ACER3	iPSCs	tetraploid	chimp		-9.482157205282444	-0.0093677550477373	-19.140460062636148	-19.149827817683885	0.0093240143211149	0.9906759856788852
TOLLIP	iPSCs	tetraploid	chimp		-11.290712067808352	-0.1744992340600718	-21.32269909158231	-21.497198325642383	0.1601225024753257	0.8398774975246742
IGSF9B	iPSCs	tetraploid	chimp		-9.67060246517655	-0.2553581655607431	-19.399875967066755	-19.6552341326275	0.2253610007427344	0.7746389992572655
GSTP1	iPSCs	tetraploid	chimp		-10.829961997057543	-0.125052751757579	-20.8319076852834	-20.956960437040973	0.1175496494502123	0.8824503505497877
APLP2	iPSCs	tetraploid	chimp		-8.140056451123977	-0.4047460225107571	-17.077375955191005	-17.482121977701766	0.3328537705323747	0.6671462294676254
CD59	iPSCs	tetraploid	chimp		-10.542108426686582	-0.0428313363262484	-20.502675537269763	-20.54550687359601	0.0419270314529651	0.9580729685470348
CTTN	iPSCs	tetraploid	chimp		-8.821364686320328	-0.4927038717855688	-18.17192435041792	-18.664628222203483	0.3890278316228441	0.610972168377156
ZW10	iPSCs	tetraploid	chimp		-9.939294606410202	-0.2494215254862339	-19.75687270414171	-20.006294229627944	0.2207485701930284	0.7792514298069716
ALG9	iPSCs	tetraploid	chimp		-10.724424871327946	-0.1113783167409323	-20.71321862621785	-20.82459694295878	0.1053997573464651	0.8946002426535348
NOX4	iPSCs	tetraploid	chimp		-11.59381669488384	0.6133916120334105	-21.621273195236693	-21.00788158320328	0.4584888447101887	0.5415111552898113
MTMR2	iPSCs	tetraploid	chimp		-9.603120508053957	-0.0140004030669837	-19.30783602334668	-19.32183642641366	0.0139028532004208	0.9860971467995792
SF3B2	iPSCs	tetraploid	chimp		-9.842485943556566	-0.1499740833132854	-19.62999420590305	-19.77996828921633	0.1392697165869041	0.860730283413096
AAMDC	iPSCs	tetraploid	chimp		-10.848293372013645	0.0752083118338582	-20.852285245544483	-20.777076933710624	0.0724497534906648	0.9275502465093352
GANAB	iPSCs	tetraploid	chimp		-8.843086555557942	-0.2883950585253316	-18.205219051155588	-18.49361410968092	0.2505345489695328	0.7494654510304674
ARCN1	iPSCs	tetraploid	chimp		-9.673652045331584	-0.367648611578165	-19.404012779660675	-19.771661391238844	0.3076395736128886	0.6923604263871114
DDX25	iPSCs	tetraploid	chimp		-11.206257672398433	0.1549259654857593	-21.23607271117432	-21.08114674568856	0.1435214158876225	0.8564785841123775
HTATIP2	iPSCs	tetraploid	chimp		-11.251997775379689	-0.1127682571859055	-21.28317495300432	-21.39594321019022	0.1066423346515377	0.8933576653484623
CTSC	iPSCs	tetraploid	chimp		-8.48839331823438	-0.2394719975483105	-17.6491627258743	-17.888634723422612	0.212956687824286	0.7870433121757141
CCDC34	iPSCs	tetraploid	chimp		-10.767144252661833	-0.0558418532864486	-20.76154322688473	-20.81738508017117	0.0543113183779572	0.945688681622043
ELP4	iPSCs	tetraploid	chimp		-8.721544378997855	0.2026915377526918	-18.017649452336222	-17.81495791458353	0.1834699287156058	0.8165300712843941
ZPR1	iPSCs	tetraploid	chimp		-10.716083329863938	-0.2912452658895397	-20.7037378986084	-20.99498316449794	0.2526676395979249	0.747332360402075
MTCH2	iPSCs	tetraploid	chimp		-9.796894257034726	-0.1359915453661351	-19.56956003387104	-19.705551579237177	0.1271499879152055	0.8728500120847946
FNBP4	iPSCs	tetraploid	chimp		-8.604625813179425	-0.425533299195898	-17.834289846903406	-18.259823146099304	0.3465787768187003	0.6534212231812997
SC5D	iPSCs	tetraploid	chimp		-9.931590516435422	-0.0589723810799576	-19.74684766740618	-19.805820048486137	0.0572671939404656	0.9427328060595344
B3GAT1	iPSCs	tetraploid	chimp		-10.765964924893895	-0.0098742509193137	-20.760214299504536	-20.77008855042385	0.0098256605663308	0.9901743394336692
HSPA8	iPSCs	tetraploid	chimp		-6.5703861829328005	0.1747359575640973	-14.184905734667913	-14.010169777103814	0.1603212976888139	0.8396787023111861
VWA5A	iPSCs	tetraploid	chimp		-11.115445333268916	-0.0780164501050107	-21.141254836743062	-21.21927128684808	0.0750507890932588	0.9249492109067412
ATG2A	iPSCs	tetraploid	chimp		-11.34320191444287	-0.1908693534050413	-21.37578463879627	-21.56665399220131	0.1737594733884372	0.8262405266115629
OSBP	iPSCs	tetraploid	chimp		-9.719818625094168	-0.2380672497211797	-19.466400203643943	-19.704467453365123	0.2118503135351455	0.7881496864648545
DCPS	iPSCs	tetraploid	chimp		-11.093347224808069	-0.089837744880473	-21.11792022774325	-21.207757972623725	0.0859205126840085	0.9140794873159916
KMT5B	iPSCs	tetraploid	chimp		-9.43651530954243	-0.2475463998019478	-19.07650786055019	-19.32405426035214	0.2192860050042488	0.7807139949957512
FOXRED1	iPSCs	tetraploid	chimp		-10.89716990814607	-0.2101045536498489	-20.90627281050734	-21.116377364157188	0.1895004991409565	0.8104995008590434
PPP6R3	iPSCs	tetraploid	chimp		-7.878953197896804	-0.405987235052418	-16.632084616741018	-17.038071851793436	0.3336813271064673	0.6663186728935326
ST3GAL4	iPSCs	tetraploid	chimp		-10.486839052783315	-0.0052491449509233	-20.437471431372234	-20.44272057632316	0.0052353922633712	0.9947646077366288
CPT1A	iPSCs	tetraploid	chimp		-10.689446227724114	0.1950131440648094	-20.67336526305849	-20.47835211899368	0.1771761572649757	0.8228238427350243
CCND1	iPSCs	tetraploid	chimp		-8.603680744968758	0.0271855390037777	-17.83279603940555	-17.805610500401773	0.0268193381979226	0.9731806618020774
CCDC86	iPSCs	tetraploid	chimp		-11.321980917448368	-0.2214825005798601	-21.35439243151324	-21.5758749320931	0.1986700551653846	0.8013299448346154
PRPF19	iPSCs	tetraploid	chimp		-9.592150856240496	-0.3256598901526609	-19.2927840058396	-19.618443895992257	0.2779492777641427	0.7220507222358573
CHORDC1	iPSCs	tetraploid	chimp		-9.235726665259016	-0.2310646535912361	-18.789976417241547	-19.021041070832784	0.206311850412828	0.7936881495871719
PANX1	iPSCs	tetraploid	chimp		-10.832106404077976	-0.1123825779887148	-20.834295097494195	-20.94667767548291	0.1062977187330384	0.8937022812669616
ARHGEF17	iPSCs	tetraploid	chimp		-10.638646382365708	0.076912563645674	-20.61502859479824	-20.53811603115256	0.074029186420827	0.925970813579173
CEP164	iPSCs	tetraploid	chimp		-9.850947764007367	-0.1149014755053983	-19.64116280069909	-19.756064276204487	0.1085460303679136	0.8914539696320865
CEP126	iPSCs	tetraploid	chimp		-11.515478430819252	0.1292772373717134	-21.5459533696218	-21.416676132250085	0.1212696851103348	0.8787303148896651
EIF4G2	iPSCs	tetraploid	chimp		-8.094395942561478	-0.2736304485912165	-17.00053767864668	-17.274168127237896	0.2393868910245578	0.7606131089754422
GALNT18	iPSCs	tetraploid	chimp		-9.378005311633462	0.7631569033898096	-18.99388580866887	-18.23072890527906	0.5338076227782291	0.4661923772217708
BIRC2	iPSCs	tetraploid	chimp		-10.847617120116224	-0.1928543094867123	-20.851534761777383	-21.044389071264096	0.175397897908344	0.824602102091656
UBE4A	iPSCs	tetraploid	chimp		-10.00966142054875	-0.1791811210570024	-19.847861919964245	-20.027043041021248	0.1640455232738982	0.8359544767261018
DDX6	iPSCs	tetraploid	chimp		-8.842857173677851	-0.4307579845687037	-18.2048679780215	-18.635625962590204	0.3499837943075466	0.6500162056924533
CBL	iPSCs	tetraploid	chimp		-8.639103011011436	-0.2866988279456919	-17.888657556527836	-18.175356384473528	0.2492622039629231	0.7507377960370769
NECTIN1	iPSCs	tetraploid	chimp		-9.517069043846307	-0.049987846469733	-19.189082515575063	-19.2390703620448	0.048759014633432	0.951240985366568
HIPK3	iPSCs	tetraploid	chimp		-10.081305755017606	-0.0665244482356007	-19.93943551394459	-20.005959962180192	0.0643599591714507	0.9356400408285492
KIAA1549L	iPSCs	tetraploid	chimp		-9.229965213894635	0.5001990010548171	-18.78162978803749	-18.28143078698268	0.3935900285194872	0.6064099714805128
FBXO3	iPSCs	tetraploid	chimp		-11.21485131834404	-0.2063512653937067	-21.24495577038215	-21.45130703577585	0.1864527449105454	0.8135472550894547
PDHX	iPSCs	tetraploid	chimp		-9.480029439801616	-0.2052656763029361	-19.137488409470343	-19.34275408577328	0.1855690873278609	0.814430912672139
SLC1A2	iPSCs	tetraploid	chimp		-11.272078613892678	0.5164514258537096	-21.3037151137895	-20.78726368793579	0.4033660041383442	0.5966339958616558
ACCS	iPSCs	tetraploid	chimp		-11.259922032127127	-0.0226141549839019	-21.291290574196548	-21.31390472918045	0.0223603716129335	0.9776396283870664
MDK	iPSCs	tetraploid	chimp		-10.11415318417066	-0.3560272152121512	-19.981059956805208	-20.33708717201736	0.299546443016307	0.7004535569836929
AMBRA1	iPSCs	tetraploid	chimp		-8.962055036898324	-0.2128796701244155	-18.385814543522265	-18.59869421364668	0.1917466116050737	0.8082533883949261
MADD	iPSCs	tetraploid	chimp		-10.323627080047649	-0.1804827843392828	-20.24118040141809	-20.42166318575737	0.1651329466388397	0.8348670533611603
NAA40	iPSCs	tetraploid	chimp		-10.02684307611973	-0.1875049224975029	-19.869921171048176	-20.05742609354568	0.1709749627033197	0.8290250372966803
CARS1	iPSCs	tetraploid	chimp		-9.667700117245316	-0.0377884197837624	-19.39593706519572	-19.433725484979483	0.0370833465465779	0.962916653453422
CD81	iPSCs	tetraploid	chimp		-8.718959090589202	-0.080087467256714	-18.013626042550644	-18.09371350980736	0.076964392536753	0.9230356074632468
SLC35F2	iPSCs	tetraploid	chimp		-10.850210877524349	-0.047091937522321	-20.854412712928685	-20.90150465045101	0.0460003148089489	0.953999685191051
SOX6	iPSCs	tetraploid	chimp		-10.677806567194544	1.5243232701534453	-20.660046532646028	-19.135723262492583	0.7822316226278779	0.217768377372122
C11orf58	iPSCs	tetraploid	chimp		-9.957017327002854	-0.2806572491500248	-19.77988731765014	-20.060544566800164	0.2447128335613192	0.7552871664386808
NUP98	iPSCs	tetraploid	chimp		-8.309987822283723	-0.413109084171598	-17.35949530259384	-17.772604386765437	0.338409890117617	0.661590109882383
NDUFS8	iPSCs	tetraploid	chimp		-11.308144767293207	-0.1524587852087008	-21.3403937569248	-21.49285254213349	0.1414057199887635	0.8585942800112366
CHKA	iPSCs	tetraploid	chimp		-8.811334524214447	-0.1433839345835892	-18.15651696942529	-18.29990090400888	0.1335786440929284	0.8664213559070717
EXPH5	iPSCs	tetraploid	chimp		-10.014729177567602	0.2290319723388877	-19.854374773065786	-19.62534280072689	0.2046968946018061	0.7953031053981939
HPS5	iPSCs	tetraploid	chimp		-9.488348899771204	-0.1408847055274761	-19.14910202452723	-19.289986730054707	0.1314105505126914	0.8685894494873087
GTF2H1	iPSCs	tetraploid	chimp		-10.035610096776477	-0.1166190225022098	-19.88115313796155	-19.99777216046376	0.1100758303285151	0.8899241696714849
PTPN5	iPSCs	tetraploid	chimp		-11.645769032088706	0.0063208667102295	-21.67051353392274	-21.66419266721251	0.0063009320557909	0.993699067944209
CTSD	iPSCs	tetraploid	chimp		-10.584741125959292	-0.1503543250109622	-20.55253357004941	-20.70288789506037	0.1395969399151914	0.8604030600848085
KMT2A	iPSCs	tetraploid	chimp		-8.51851002514069	-0.3176878179302527	-17.69740267191493	-18.015090489845186	0.2721700315820465	0.7278299684179533
IFT46	iPSCs	tetraploid	chimp		-10.90936184240744	-0.2396594232796225	-20.919661536011464	-21.159320959291087	0.2131041861697202	0.7868958138302797
SPCS2	iPSCs	tetraploid	chimp		-10.770691023658774	-0.1277460164862454	-20.76553815264568	-20.893284169131928	0.1199231242215033	0.8800768757784965
SNX19	iPSCs	tetraploid	chimp		-10.084380577385032	-0.1970122511485285	-19.94334155123217	-20.14035380238069	0.1788194271541348	0.8211805728458653
MSANTD2	iPSCs	tetraploid	chimp		-9.974777476636556	-0.0713742511564064	-19.80288441407816	-19.87425866523456	0.0688866433387164	0.9311133566612836
TRIM6	iPSCs	tetraploid	chimp		-10.268382760412374	-0.0515973300273701	-20.1734731226848	-20.22507045271217	0.0502887899543847	0.9497112100456152
KIF18A	iPSCs	tetraploid	chimp		-10.186382741354588	0.1191832062643527	-20.07179329797636	-19.952610091712007	0.1123548362901725	0.8876451637098276
MAPK8IP1	iPSCs	tetraploid	chimp		-11.494156648069431	-0.2873503780588749	-21.525230173114537	-21.81258055117341	0.2497511879428196	0.7502488120571804
CRY2	iPSCs	tetraploid	chimp		-11.47993587031752	-0.0315901033375391	-21.51135559453559	-21.54294569787313	0.0310963489321696	0.9689036510678304
RAB38	iPSCs	tetraploid	chimp		-10.085247990392926	0.3837329091783346	-19.94444309268944	-19.5607101835111	0.3186866245706332	0.6813133754293668
AHNAK	iPSCs	tetraploid	chimp		-10.191749591626383	0.9980917198407973	-20.078491333008085	-19.080399613167287	0.6314178715411255	0.3685821284588745
COPB1	iPSCs	tetraploid	chimp		-10.029597608203204	-0.1844457764771832	-19.87345190848001	-20.0578976849572	0.1684349709377266	0.8315650290622734
PSMA1	iPSCs	tetraploid	chimp		-10.04793608436666	0.1478472705998115	-19.89691743544494	-19.74907016484513	0.1374371564119031	0.862562843588097
SERGEF	iPSCs	tetraploid	chimp		-9.221881903556127	0.062274779487783	-18.76990773345464	-18.707632953966858	0.0603753382680201	0.93962466173198
E2F8	iPSCs	tetraploid	chimp		-11.392620070663751	0.0076852956772161	-21.4252352184172	-21.41754992273998	0.0076558393010164	0.9923441606989836
STK33	iPSCs	tetraploid	chimp		-10.198872082582032	0.764521176768678	-20.087371141276613	-19.32284996450793	0.534443202976751	0.465556797023249
PPFIA1	iPSCs	tetraploid	chimp		-8.82159154363076	-0.4074787586652917	-18.172272582890795	-18.57975134155609	0.3346744163486538	0.6653255836513462
TRIM5	iPSCs	tetraploid	chimp		-9.650140593239264	0.3485163525329752	-19.37206857603289	-19.02355222349992	0.2942656256150597	0.7057343743849402
TIMM10B	iPSCs	tetraploid	chimp		-10.747987955840507	-0.217681664697455	-20.73992078970168	-20.957602454399133	0.1956185360693829	0.804381463930617
IGHMBP2	iPSCs	tetraploid	chimp		-11.342130354737776	-0.2415310987924073	-21.3747066992687	-21.616237798061107	0.2145756223404971	0.785424377659503
TESMIN	iPSCs	tetraploid	chimp		-10.40068496022216	-0.0500405191703272	-20.3345526070432	-20.38459312621352	0.0488091177455024	0.9511908822544975
MACROD1	iPSCs	tetraploid	chimp		-10.105525956263	0.2244654755085198	-19.97014941071937	-19.74568393521085	0.2010568406699216	0.7989431593300784
WDR74	iPSCs	tetraploid	chimp		-11.09005090976741	-0.327274464992687	-21.114430684139773	-21.44170514913246	0.2791141420601428	0.7208858579398572
RTN3	iPSCs	tetraploid	chimp		-8.19893935936078	-0.4673418957483869	-17.175819205848313	-17.6431611015967	0.3733342005906045	0.6266657994093955
SWAP70	iPSCs	tetraploid	chimp		-8.78733044292945	-0.3059810547185648	-18.119558462754505	-18.42553951747307	0.263599429359995	0.736400570640005
AMPD3	iPSCs	tetraploid	chimp		-10.572528263568245	0.9317418002563862	-20.538289869182144	-19.60654806892576	0.6061329252176627	0.3938670747823373
SBF2	iPSCs	tetraploid	chimp		-7.723377635503136	-0.0358716307753539	-16.359960753276784	-16.395832384052138	0.0352358684420114	0.9647641315579883
RRAS2	iPSCs	tetraploid	chimp		-8.548439669094869	0.0707460646403888	-17.745154417791255	-17.674408353150866	0.0683015467275178	0.931698453272482
DPF2	iPSCs	tetraploid	chimp		-9.909674570641384	-0.3895707831261496	-19.718261175256394	-20.107831958382544	0.3226524588916998	0.6773475411083002
MEN1	iPSCs	tetraploid	chimp		-11.043977129965288	-0.2816531447663415	-21.065417408244173	-21.347070553010514	0.2454646463137857	0.7545353536862143
LDHA	iPSCs	tetraploid	chimp		-7.74115127877616	0.1724113719692823	-16.39130638061249	-16.21889500864321	0.1583671222290678	0.8416328777709322
LRP4	iPSCs	tetraploid	chimp		-9.357945197085607	0.1703529631765795	-18.965393516090845	-18.795040552914266	0.1566329134702845	0.8433670865297155
DDB2	iPSCs	tetraploid	chimp		-9.463668851158312	0.4216608345968742	-19.11460735118461	-18.69294651658773	0.3440435205868969	0.6559564794131031
FADS2	iPSCs	tetraploid	chimp		-9.40204957221474	-0.0003613888692478	-19.027925695755147	-19.028287084624395	0.000361323576156	0.999638676423844
ARHGAP32	iPSCs	tetraploid	chimp		-8.14852973740239	-0.0654295952781894	-17.091586816244284	-17.157016411522473	0.0633350099237037	0.9366649900762962
STT3A	iPSCs	tetraploid	chimp		-9.896687271658765	-0.2837995904608626	-19.701273375340904	-19.985072965801766	0.2470824785593967	0.7529175214406032
ETS1	iPSCs	tetraploid	chimp		-9.64246013731367	0.4815416108870281	-19.36160826711925	-18.880066656232227	0.3821697964958717	0.6178302035041283
PRR5L	iPSCs	tetraploid	chimp		-10.859273619224291	0.4586047985676275	-20.864457360030585	-20.40585256146296	0.3678349719365007	0.6321650280634993
PHF21A	iPSCs	tetraploid	chimp		-8.878379049411071	0.1806935427240786	-18.259103313367014	-18.07840977064293	0.1653088833298076	0.8346911166701924
NAT10	iPSCs	tetraploid	chimp		-8.765226060666349	-0.4804459975457044	-18.085417936791487	-18.56586393433719	0.3814925225347943	0.6185074774652057
CAPRIN1	iPSCs	tetraploid	chimp		-8.700441920960202	-0.3307241542834767	-17.984767304989578	-18.31549145927305	0.2815966898130281	0.7184033101869719
FCHSD2	iPSCs	tetraploid	chimp		-8.87488428453793	0.1170230556485912	-18.25377919771996	-18.13675614207137	0.1104353165637608	0.8895646834362393
ARRB1	iPSCs	tetraploid	chimp		-11.410038031188687	1.490106659732028	-21.442542457774174	-19.952435798042146	0.7746513813656999	0.2253486186343001
THAP12	iPSCs	tetraploid	chimp		-11.426620819094897	-0.0073265587607806	-21.458960673504983	-21.466287232265767	0.0072997849556639	0.992700215044336
IL18BP	iPSCs	tetraploid	chimp		-11.407677354928632	-0.123711509233935	-21.440200517305144	-21.56391202653908	0.1163652754261986	0.8836347245738014
NUMA1	iPSCs	tetraploid	chimp		-9.205186103449185	-0.2745008126156527	-18.745652823474256	-19.02015363608991	0.2400486132997202	0.7599513867002797
CCDC90B	iPSCs	tetraploid	chimp		-11.006446262309668	-0.1940527205539872	-21.025162849072714	-21.2192155696267	0.1763855182877914	0.8236144817122085
RAB30	iPSCs	tetraploid	chimp		-10.988713250213191	-0.0043854741380292	-21.00604008949016	-21.010425563628186	0.0043758719881099	0.99562412801189
CREBZF	iPSCs	tetraploid	chimp		-10.883603207213902	-0.3295542390363267	-20.89133770043603	-21.22089193947236	0.2807557269951448	0.7192442730048552
PRCP	iPSCs	tetraploid	chimp		-9.83106361874502	-0.1128579968399812	-19.61489426702608	-19.72775226386605	0.1067225006623031	0.8932774993376968
NARS2	iPSCs	tetraploid	chimp		-8.900502216312436	-0.1051924438711964	-18.29274748728556	-18.39793993115676	0.0998487226796644	0.9001512773203355
RNF121	iPSCs	tetraploid	chimp		-9.841283577723614	-0.0793503149460478	-19.628406007036684	-19.70775632198273	0.0762837238584623	0.9237162761415376
SORL1	iPSCs	tetraploid	chimp		-8.415776273096489	-0.1788218243263699	-17.53206437326326	-17.71088619758963	0.1637451135985775	0.8362548864014223
BUD13	iPSCs	tetraploid	chimp		-10.651544284319048	-0.048285909314746	-20.629891363077192	-20.67817727239193	0.0471386837975832	0.9528613162024168
DCUN1D5	iPSCs	tetraploid	chimp		-10.218552859829872	-0.097324180335768	-20.11185236630469	-20.209176546640457	0.092738157993835	0.9072618420061652
YAP1	iPSCs	tetraploid	chimp		-8.200998215278412	-0.2897583749321804	-17.179248134175758	-17.46900650910794	0.2515556113415985	0.7484443886584015
SLC37A4	iPSCs	tetraploid	chimp		-10.94245425176037	-0.2604615973343094	-20.955845142028096	-21.216306739362405	0.2293042474209036	0.7706957525790963
POU2F3	iPSCs	tetraploid	chimp		-11.404537936832972	0.7053799201193591	-21.437084203816458	-20.7317042836971	0.5060791118772394	0.4939208881227606
RDX	iPSCs	tetraploid	chimp		-9.190477957381688	-0.2989024736350708	-18.724237023644925	-19.023139497279995	0.2583682654446624	0.7416317345553375
PPP2R1B	iPSCs	tetraploid	chimp		-8.868089396815243	-0.0872190002333043	-18.24342015861901	-18.33063915885232	0.0835236348838388	0.9164763651161612
FDX1	iPSCs	tetraploid	chimp		-11.063099591511298	0.0075588379703647	-21.08581395439254	-21.078255116422174	0.0075303417991511	0.992469658200849
FXYD6	iPSCs	tetraploid	chimp		-10.206790053345085	0.3726503307016137	-20.097230200827365	-19.72457987012575	0.3110939199612719	0.6889060800387283
ALKBH8	iPSCs	tetraploid	chimp		-9.78299563240724	-0.2282720618897258	-19.551049921771725	-19.77932198366145	0.2040923057741733	0.7959076942258266
PGGHG	iPSCs	tetraploid	chimp		-10.50305099160806	-0.1036902157387196	-20.45666392301563	-20.56035413875435	0.0984954739176972	0.9015045260823028
SCYL1	iPSCs	tetraploid	chimp		-9.991874530648406	-0.3321083870383781	-19.82496035639669	-20.15706874343507	0.2825904392572761	0.7174095607427239
CDCA5	iPSCs	tetraploid	chimp		-9.810447851003447	-0.1387696329744372	-19.58757159566813	-19.726341228642568	0.1295714766064468	0.8704285233935533
BTBD10	iPSCs	tetraploid	chimp		-10.80733963945107	0.0308756626728445	-20.80666296365238	-20.77578730097953	0.0304038774282295	0.9695961225717704
GAS2	iPSCs	tetraploid	chimp		-11.215444893473478	0.5290223643028112	-21.245568763497875	-20.716546399195064	0.4108193077141132	0.5891806922858869
SLC5A12	iPSCs	tetraploid	chimp		-10.409468202490103	0.4269831475029128	-20.345116285169	-19.91813313766609	0.3475254520393336	0.6524745479606664
LIN7C	iPSCs	tetraploid	chimp		-10.54195770683424	-0.262434123847747	-20.50249859702255	-20.7649327208703	0.2308229668770356	0.7691770331229644
LRRC4C	iPSCs	tetraploid	chimp		-8.542899211948043	1.5486377211828284	-17.73632898204644	-16.187691260863613	0.7874626882197888	0.2125373117802111
IMMP1L	iPSCs	tetraploid	chimp		-9.33599688732688	-0.1357086548990764	-18.934122591057825	-19.0698312459569	0.1269030320385299	0.8730969679614701
PGAP2	iPSCs	tetraploid	chimp		-11.158806607957356	-0.2016683254607798	-21.18674457190753	-21.38841289736831	0.1826340175255802	0.8173659824744197
ZNF215	iPSCs	tetraploid	chimp		-10.662463142324476	0.2656249874702397	-20.642446313740244	-20.376821326270004	0.2332733943222794	0.7667266056777206
HSD17B12	iPSCs	tetraploid	chimp		-9.642625435234809	-0.2425959672054638	-19.3618335230712	-19.60442949027665	0.2154115507952164	0.7845884492047837
APIP	iPSCs	tetraploid	chimp		-10.299414901574892	-0.091789725757163	-20.211584861882493	-20.303374587639656	0.087703038069306	0.9122969619306942
PAMR1	iPSCs	tetraploid	chimp		-10.566312923612443	0.5074685970781871	-20.531028981960063	-20.02356038488188	0.3979823993124416	0.6020176006875584
DGKZ	iPSCs	tetraploid	chimp		-9.826056938341264	0.0405409639032399	-19.60826696905413	-19.56772600515089	0.0397301726945742	0.9602698273054256
EIF3M	iPSCs	tetraploid	chimp		-9.978516619516	-0.1024550157780728	-19.807717685568488	-19.91017270134656	0.097381247558046	0.902618752441954
TNKS1BP1	iPSCs	tetraploid	chimp		-9.950662728428773	-0.2626271380273018	-19.77164285572188	-20.034269993749177	0.2309714146242952	0.7690285853757046
SERPING1	iPSCs	tetraploid	chimp		-11.118914423841783	-0.233230899381521	-21.14490873403868	-21.3781396334202	0.2080293131308621	0.791970686869138
SSRP1	iPSCs	tetraploid	chimp		-8.607695358112318	-0.301448335523073	-17.839140382777714	-18.140588718300787	0.2602539560401953	0.7397460439598046
SLC43A1	iPSCs	tetraploid	chimp		-11.598475760157871	-0.1878160739185831	-21.6257121691317	-21.813528243050285	0.1712328748948323	0.8287671251051677
PTPRJ	iPSCs	tetraploid	chimp		-8.716481684530432	0.0228810632516598	-18.00976921093968	-17.98688814768802	0.0226212768922008	0.9773787231077992
CSTPP1	iPSCs	tetraploid	chimp		-9.193586241367354	0.0898308953616471	-18.728766624500576	-18.63893572913893	0.0859142516579093	0.9140857483420908
ARFGAP2	iPSCs	tetraploid	chimp		-11.58156861352504	-0.3144410095125778	-21.60958197768352	-21.924022987196096	0.2698030666524542	0.7301969333475458
CELF1	iPSCs	tetraploid	chimp		-8.366210693469604	-0.4396712266207281	-17.451502142087843	-17.89117336870857	0.3557518020749385	0.6442481979250614
HIKESHI	iPSCs	tetraploid	chimp		-10.812541861187798	-0.0321636930694708	-20.8124777311353	-20.84464142420477	0.0316519427609628	0.9683480572390372
SESN3	iPSCs	tetraploid	chimp		-9.868324885154122	0.1753388076907995	-19.664051417866784	-19.488712610175984	0.1608273455500567	0.8391726544499434
CCDC82	iPSCs	tetraploid	chimp		-11.103922464700332	-0.0954000645058457	-21.12909999154752	-21.22450005605336	0.0909908006018291	0.9090091993981708
TENM4	iPSCs	tetraploid	chimp		-7.846882599101102	1.3085396016804616	-16.576404160056892	-15.26786455837643	0.7297856109871222	0.2702143890128777
SERPINH1	iPSCs	tetraploid	chimp		-9.450877201650355	-0.4184598940409713	-19.096678496010693	-19.515138390051664	0.3419404788288597	0.6580595211711403
CAPN5	iPSCs	tetraploid	chimp		-11.069347929193055	-0.1237263742695943	-21.09246197072485	-21.21618834499445	0.1163784105902616	0.8836215894097385
INTS4	iPSCs	tetraploid	chimp		-10.164460671466625	-0.1181350778233962	-20.044370944076185	-20.16250602189958	0.1114239824066134	0.8885760175933864
PAK1	iPSCs	tetraploid	chimp		-7.311852958885065	-0.2966296262610974	-15.615658242696748	-15.912287868957844	0.2566807326785748	0.7433192673214252
ZC3H12C	iPSCs	tetraploid	chimp		-10.572057964256867	0.2420550788423625	-20.53774073940792	-20.29568566056556	0.2149870612428372	0.7850129387571627
TTC12	iPSCs	tetraploid	chimp		-10.30921738605274	-0.0388880704048304	-20.223581661843195	-20.262469732248025	0.0381416364613606	0.9618583635386392
NCAM1	iPSCs	tetraploid	chimp		-11.25680848120129	0.6051619653228711	-21.28810340512998	-20.68294143980711	0.4540140113189784	0.5459859886810217
NPAT	iPSCs	tetraploid	chimp		-9.435898376033366	-0.2698732429184006	-19.07564043540273	-19.34551367832113	0.236523735773287	0.763476264226713
ATM	iPSCs	tetraploid	chimp		-8.664730530740975	-0.3500432804085597	-17.928908429816865	-18.278951710225424	0.2953424088097175	0.7046575911902824
AASDHPPT	iPSCs	tetraploid	chimp		-9.916894694689429	-0.2284167666371921	-19.72769001835617	-19.956106784993363	0.2042074690635345	0.7957925309364655
LAMTOR1	iPSCs	tetraploid	chimp		-10.997707972645772	-0.0163488686407226	-21.015747981068102	-21.032096849708825	0.0162159512233868	0.9837840487766132
GRIK4	iPSCs	tetraploid	chimp		-9.937185903607382	0.764866198761176	-19.754129968099	-18.989263769337825	0.5346038026036861	0.4653961973963139
HYOU1	iPSCs	tetraploid	chimp		-8.576377756408425	-0.1119921934484721	-17.789559066822882	-17.901551260271354	0.1059487630698357	0.8940512369301642
TKFC	iPSCs	tetraploid	chimp		-10.546009032303228	-0.1807457911941483	-20.50725306440091	-20.68799885559506	0.1653524935243415	0.8346475064756586
MTA2	iPSCs	tetraploid	chimp		-10.75192487918211	-0.0982295074659873	-20.74437083095524	-20.842600338421228	0.0935591550620807	0.9064408449379192
FADS1	iPSCs	tetraploid	chimp		-8.75188507802565	-0.1429818336061678	-18.0647629866283	-18.207744820234467	0.1332301851657168	0.8667698148342832
INCENP	iPSCs	tetraploid	chimp		-9.371203164270955	0.2121618107643144	-18.98423387203848	-18.77207206127416	0.1911661910396385	0.8088338089603614
CPSF7	iPSCs	tetraploid	chimp		-9.943639748203235	-0.2946870827633177	-19.762521377015545	-20.05720845977886	0.2552353993120927	0.7447646006879073
EI24	iPSCs	tetraploid	chimp		-10.130698207695003	-0.2624809535421697	-20.001940156385416	-20.264421109927586	0.2308589863590564	0.7691410136409434
CHEK1	iPSCs	tetraploid	chimp		-9.018659864418114	-0.2813457068308196	-18.470698525311924	-18.752044232142744	0.2452326378600976	0.7547673621399025
KIRREL3	iPSCs	tetraploid	chimp		-11.051344370397269	2.2097852709544235	-21.07328459750308	-18.86349932654865	0.8902757930396831	0.1097242069603169
SIDT2	iPSCs	tetraploid	chimp		-11.203944963145425	-0.1938321860694465	-21.2336794688882	-21.427511654957645	0.1762038628627003	0.8237961371372997
TMEM25	iPSCs	tetraploid	chimp		-10.830750367497762	-0.1960015721900028	-20.83278550639648	-21.028787078586483	0.1779890576802151	0.8220109423197849
LTO1	iPSCs	tetraploid	chimp		-11.131116899627084	-0.2236834843008103	-21.157741199647536	-21.381424683948342	0.200431829799213	0.7995681702007871
PLCB3	iPSCs	tetraploid	chimp		-10.252741115681763	-0.2327474072585822	-20.1541864292364	-20.38693383649498	0.2076463089598736	0.7923536910401263
VPS51	iPSCs	tetraploid	chimp		-10.73825395954022	-0.161215948639736	-20.728904152700142	-20.89012010133988	0.1488917444095527	0.8511082555904472
CNTN5	iPSCs	tetraploid	chimp		-11.099127498537932	1.0912091725638329	-21.12403383367561	-20.032824661111786	0.6641898043612227	0.3358101956387773
TMEM218	iPSCs	tetraploid	chimp		-11.361576901981664	-0.181415017903177	-21.39423153371596	-21.575646551619133	0.1659108750655387	0.8340891249344612
DLG2	iPSCs	tetraploid	chimp		-6.365341412209425	0.2367090888451725	-13.7688826147911	-13.532173525945929	0.2107791522265164	0.7892208477734838
DIXDC1	iPSCs	tetraploid	chimp		-9.744241199223758	0.0457374440581938	-19.49922287502787	-19.453485430969675	0.0447072529463507	0.9552927470536492
DLAT	iPSCs	tetraploid	chimp		-9.334033017428183	-0.2857055615439208	-18.9313196337389	-19.217025195282822	0.248516150880186	0.7514838491198141
NKAPD1	iPSCs	tetraploid	chimp		-10.761229470472497	-0.1764320006547066	-20.75487520623797	-20.931307206892672	0.1617442219386852	0.8382557780613148
PTS	iPSCs	tetraploid	chimp		-10.421417601721329	0.1598150564442235	-20.35946193189394	-20.19964687544972	0.1476985979571123	0.8523014020428877
UEVLD	iPSCs	tetraploid	chimp		-10.26697404797352	-0.1047098323904798	-20.17173823489136	-20.27644806728184	0.0994141944931361	0.9005858055068638
EXT2	iPSCs	tetraploid	chimp		-9.33341694264846	-0.1354360427221586	-18.93044016670575	-19.06587620942791	0.1266649827273374	0.8733350172726627
ACAD8	iPSCs	tetraploid	chimp		-11.678766438434982	-0.2283880433339647	-21.701494301223924	-21.92988234455789	0.2041846109450835	0.7958153890549164
THYN1	iPSCs	tetraploid	chimp		-11.62376981203296	-0.3730591663168212	-21.649731850084024	-22.022791016400845	0.3113755117360292	0.6886244882639708
NCAPD3	iPSCs	tetraploid	chimp		-9.067756251276608	-0.2184803782027877	-18.5437784144246	-18.76225879262739	0.1962607499014917	0.8037392500985082
ARL14EP	iPSCs	tetraploid	chimp		-11.05475208712152	-0.2290479311616629	-21.07691971287192	-21.30596764403358	0.2047095866018428	0.7952904133981572
PDE3B	iPSCs	tetraploid	chimp		-8.757442800485123	0.3447634760607662	-18.07337217498161	-17.728608698920848	0.2916121156526014	0.7083878843473985
GUCY1A2	iPSCs	tetraploid	chimp		-11.539081278626949	0.6672631364913961	-21.568782334830967	-20.90151919833957	0.4868890274737573	0.5131109725262427
CWF19L2	iPSCs	tetraploid	chimp		-9.04895218981716	-0.2703931859157399	-18.51584836827822	-18.78624155419396	0.2369205967290284	0.7630794032709716
TMEM123	iPSCs	tetraploid	chimp		-8.971926310785594	0.0603186345897127	-18.400665802445825	-18.34034716785612	0.0585354973688576	0.9414645026311425
GRIA4	iPSCs	tetraploid	chimp		-10.947912968483122	1.400187301472133	-20.961791682672324	-19.56160438120019	0.7534492197074956	0.2465507802925044
THY1	iPSCs	tetraploid	chimp		-8.614925245033474	-0.0662001874385111	-17.85055733343335	-17.91675752087186	0.0640565185917394	0.9359434814082608
TBCEL	iPSCs	tetraploid	chimp		-9.8437991079724	-0.0846315675806579	-19.63172841144808	-19.71635997902873	0.0811492435471955	0.9188507564528045
UBASH3B	iPSCs	tetraploid	chimp		-9.951931587292146	0.428581700037391	-19.773289751451625	-19.34470805141424	0.3485676336686861	0.6514323663313139
TBRG1	iPSCs	tetraploid	chimp		-10.03282931906179	-0.1918610434807241	-19.87759226001808	-20.0694533034988	0.1745784417702787	0.8254215582297213
UBE2L6	iPSCs	tetraploid	chimp		-10.996300787050462	-0.2359768498259882	-21.01423034353016	-21.25020719335615	0.2102010422955292	0.7897989577044708
ZDHHC5	iPSCs	tetraploid	chimp		-10.22592687298935	-0.194994297827474	-20.12100408307572	-20.31599838090319	0.1771606499854239	0.8228393500145762
GLYATL2	iPSCs	tetraploid	chimp		-9.533908040359984	0.7469919444907482	-19.212443105075387	-18.46545116058464	0.5262104032229223	0.4737895967770777
TSPAN18	iPSCs	tetraploid	chimp		-9.06509439490078	0.3031495384508034	-18.53982921472731	-18.236679676276506	0.2615113443363815	0.7384886556636183
CREB3L1	iPSCs	tetraploid	chimp		-11.541510017181803	-0.0301763891463659	-21.57112480687116	-21.601301196017527	0.0297256274148372	0.9702743725851628
EMSY	iPSCs	tetraploid	chimp		-8.876243608972215	-0.0854114077864416	-18.25585037136582	-18.341261779152266	0.0818655209829204	0.9181344790170796
ALG8	iPSCs	tetraploid	chimp		-9.709327058522238	-0.2485205109013896	-19.45226164827999	-19.70078215918138	0.2200461368857054	0.7799538631142946
SIK3	iPSCs	tetraploid	chimp		-8.041639476664624	-0.1974204031983397	-16.911213416900594	-17.108633820098934	0.1791545252980578	0.8208454747019421
PCSK7	iPSCs	tetraploid	chimp		-11.075585967728465	-0.2161186072906745	-21.099090856404167	-21.31520946369484	0.1943602585404834	0.8056397414595167
SHANK2	iPSCs	tetraploid	chimp		-7.702410277395861	0.3366649340893541	-16.32289745427637	-15.986232520187013	0.285851913502269	0.714148086497731
CLPB	iPSCs	tetraploid	chimp		-10.32991618717297	-0.1048142173254654	-20.24884770772985	-20.35366192505532	0.0995081971775755	0.9004918028224245
NEU3	iPSCs	tetraploid	chimp		-10.925796312281856	-0.1321847637508958	-20.93765989187721	-21.06984465562811	0.1238209060127543	0.8761790939872458
ASRGL1	iPSCs	tetraploid	chimp		-10.299465562805947	-0.0637349459471144	-20.21164691561916	-20.27538186156627	0.0617463454904687	0.9382536545095312
UBXN1	iPSCs	tetraploid	chimp		-10.516721384547449	-0.2503231346410893	-20.47280474497482	-20.72312787961591	0.2214508337848623	0.7785491662151377
TTC9C	iPSCs	tetraploid	chimp		-11.727636895935357	-0.2053037137154235	-21.74695823756064	-21.952261951276064	0.1856000655832586	0.8143999344167415
TAF6L	iPSCs	tetraploid	chimp		-11.321528009331564	-0.2420753640647533	-21.35393483936808	-21.59601020343283	0.2150029852433681	0.7849970147566319
NXF1	iPSCs	tetraploid	chimp		-10.45545274882298	-0.2044045575489512	-20.40015802694881	-20.60456258449776	0.1848674635477923	0.8151325364522077
STX5	iPSCs	tetraploid	chimp		-10.149260342050887	-0.059235838630677	-20.025297619865214	-20.08453345849589	0.05751553130192	0.94248446869808
LRP5	iPSCs	tetraploid	chimp		-9.654514692888863	-0.0900809200101484	-19.378020298409545	-19.468101218419694	0.0861427670574069	0.9138572329425932
TPCN2	iPSCs	tetraploid	chimp		-10.71876788626736	-0.1688946826065774	-20.70679067248527	-20.875685355091846	0.1554021504538322	0.8445978495461678
FAT3	iPSCs	tetraploid	chimp		-7.475997931635322	1.1308161889739132	-15.916799038670142	-14.785982849696229	0.6772302921924789	0.322769707807521
PGM2L1	iPSCs	tetraploid	chimp		-8.968580038708858	-0.0283251187917805	-18.39563365172383	-18.42395877051561	0.0279277235434691	0.9720722764565308
INPPL1	iPSCs	tetraploid	chimp		-11.671554791354296	-0.2685937814474002	-21.69474290626697	-21.96333668771437	0.2355462721289936	0.7644537278710064
DDIAS	iPSCs	tetraploid	chimp		-10.08612729382894	-0.1112627747301467	-19.945559572834146	-20.05682234756429	0.1052963874639125	0.8947036125360874
PCF11	iPSCs	tetraploid	chimp		-9.589850963067802	-0.1289997729605652	-19.289625003194995	-19.41862477615556	0.1210258348926418	0.878974165107358
PKNOX2	iPSCs	tetraploid	chimp		-11.284776623669146	0.7436377636285698	-21.31665990070112	-20.573022137072552	0.5246185590505079	0.475381440949492
RPUSD4	iPSCs	tetraploid	chimp		-10.210411318137124	-0.1971438624672749	-20.10173483339361	-20.29887869586089	0.1789274967005122	0.8210725032994879
ARHGAP42	iPSCs	tetraploid	chimp		-8.901617415238716	0.1644701904456376	-18.29444072540387	-18.12997053495823	0.1516569547044529	0.848343045295547
LARGE2	iPSCs	tetraploid	chimp		-10.7909984372819	-0.1848257553834394	-20.788360696139243	-20.97318645152268	0.1687508880832238	0.8312491119167763
PACSIN3	iPSCs	tetraploid	chimp		-10.020185201939226	-0.2420261361962695	-19.86138058525881	-20.103406721455084	0.2149643405623756	0.7850356594376244
PSMC3	iPSCs	tetraploid	chimp		-10.347479359119047	-0.233379292909781	-20.27021572939311	-20.503595022302893	0.208146827735946	0.791853172264054
SMCO4	iPSCs	tetraploid	chimp		-10.939572480778804	-0.0613548421486668	-20.95270331664396	-21.014058158792626	0.0595105447399984	0.9404894552600016
CEP295	iPSCs	tetraploid	chimp		-9.328981029628666	-0.245974923158549	-18.92410540340766	-19.170080326566207	0.2180581666890041	0.7819418333109958
TAF1D	iPSCs	tetraploid	chimp		-8.630095029951669	-0.2314953685812	-17.874476782864555	-18.105972151445755	0.2066536301860924	0.7933463698139076
ABTB2	iPSCs	tetraploid	chimp		-9.86172098177479	0.9117278653897783	-19.655360421510213	-18.743632556120435	0.5981706831157247	0.4018293168842753
AMOTL1	iPSCs	tetraploid	chimp		-9.00322900891406	1.0042346319093554	-18.447625247258	-17.443390615348644	0.6336750990730617	0.3663249009269382
CEP57	iPSCs	tetraploid	chimp		-8.838237027636184	-0.3143782450366537	-18.19779440966614	-18.512172654702795	0.2697572347863197	0.7302427652136803
JAM3	iPSCs	tetraploid	chimp		-9.526079582921266	0.0283723994848693	-19.20159015728949	-19.173217757804625	0.0279736827079333	0.9720263172920668
GLB1L3	iPSCs	tetraploid	chimp		-11.273144346056286	0.3161040889668776	-21.304802858481533	-20.988698769514656	0.2710164329279715	0.7289835670720285
API5	iPSCs	tetraploid	chimp		-9.433179138342172	-0.3238715845201305	-19.071816162023502	-19.39568774654364	0.2766568751295695	0.7233431248704305
ALKBH3	iPSCs	tetraploid	chimp		-11.124533073590433	-0.0604213910455156	-21.1508213450566	-21.21124273610212	0.0586322339541728	0.9413677660458274
CLMP	iPSCs	tetraploid	chimp		-9.179044691370706	0.6321054269438235	-18.707558253379847	-18.075452826436024	0.4685283525065212	0.5314716474934787
ZNF202	iPSCs	tetraploid	chimp		-9.382098427780123	-0.2222136984896394	-18.999689074432133	-19.221902772921773	0.199255771782612	0.8007442282173881
CUL5	iPSCs	tetraploid	chimp		-9.143186472666658	-0.2880782033546935	-18.65507059736551	-18.9431488007202	0.2502970393400692	0.7497029606599308
TRIM44	iPSCs	tetraploid	chimp		-9.227782287900796	0.0074299050700012	-18.778465557993385	-18.771035652923384	0.0074023715579866	0.9925976284420136
ILK	iPSCs	tetraploid	chimp		-10.624236077491004	-0.1635791213149247	-20.59838173382169	-20.76196085513661	0.1509006855105086	0.8490993144894914
TPP1	iPSCs	tetraploid	chimp		-10.098555292680274	-0.2975023945437804	-19.961322453866664	-20.258824848410445	0.2573291951391036	0.7426708048608964
DCHS1	iPSCs	tetraploid	chimp		-11.149155486343195	-0.127247154667792	-21.17665384550809	-21.30390100017588	0.1194839779433256	0.8805160220566745
IFTAP	iPSCs	tetraploid	chimp		-11.64754970942125	-0.0118920765068004	-21.6721912175194	-21.6840832940262	0.0118216452328058	0.9881783547671944
PPFIBP2	iPSCs	tetraploid	chimp		-11.071428595865637	0.0836792072015413	-21.09467391013332	-21.01099470293177	0.0802737496657581	0.9197262503342418
TUB	iPSCs	tetraploid	chimp		-10.7381941160522	-0.0953614256632562	-20.72883636218814	-20.8241977878514	0.0909556768598952	0.9090443231401047
RIC3	iPSCs	tetraploid	chimp		-10.340183801192053	-0.0942086068389686	-20.2613475364621	-20.35555614330107	0.0899071091639064	0.9100928908360936
XRRA1	iPSCs	tetraploid	chimp		-10.848093296713715	0.1793714593132412	-20.85206321806436	-20.67269175875112	0.1642046222495021	0.8357953777504978
TRIM66	iPSCs	tetraploid	chimp		-10.898706194754936	0.1551535584322145	-20.907961620560307	-20.752808062128093	0.1437163221916652	0.8562836778083348
RNF169	iPSCs	tetraploid	chimp		-9.928595042851356	0.1236459656686257	-19.742946409649	-19.61930044398037	0.1163073569578481	0.8836926430421518
DENND2B	iPSCs	tetraploid	chimp		-9.645635295034	0.0439108211125472	-19.365934137748138	-19.32202331663559	0.0429606986323022	0.957039301367698
TMEM41B	iPSCs	tetraploid	chimp		-9.670021845358487	-0.1420303841538413	-19.399088124250657	-19.54111850840449	0.1324051050513305	0.8675948949486696
ZNF143	iPSCs	tetraploid	chimp		-9.623127795517574	0.0930531802020908	-19.335224011428178	-19.242170831226087	0.0888549558698833	0.9111450441301168
WEE1	iPSCs	tetraploid	chimp		-9.17333996169147	0.0530137505639982	-18.69922597439997	-18.64621222383597	0.0516330281880995	0.9483669718119004
TMEM135	iPSCs	tetraploid	chimp		-8.710277141886365	0.1264493359869085	-18.000104312190746	-17.873654976203838	0.1187812055068995	0.8812187944931005
PLEKHA7	iPSCs	tetraploid	chimp		-8.401105135916335	0.46388174565935	-17.508272114607532	-17.044390368948182	0.3711620871168273	0.6288379128831728
SAAL1	iPSCs	tetraploid	chimp		-10.525119229106602	-0.1750761548267015	-20.482700750736697	-20.6577769055634	0.1606069055005548	0.8393930944994452
FAM111A	iPSCs	tetraploid	chimp		-10.829840243893372	0.0093006884883876	-20.83177210604435	-20.822471417555963	0.0092575708632829	0.9907424291367172
NAV2	iPSCs	tetraploid	chimp		-8.293486536630223	0.1629888181070383	-17.332365587830388	-17.16937676972335	0.1503993114945653	0.8496006885054347
PATL1	iPSCs	tetraploid	chimp		-10.11963827349586	-0.282542888314893	-19.98798863076703	-20.270531519081924	0.2461356907039046	0.7538643092960953
STX3	iPSCs	tetraploid	chimp		-9.833131646206375	-0.2303422708875118	-19.617630161303893	-19.847972432191405	0.2057382966837104	0.7942617033162896
MRPL16	iPSCs	tetraploid	chimp		-10.489883510007012	-0.1844782132566571	-20.441079816022288	-20.625558029278945	0.1684619437917339	0.8315380562082662
RNF214	iPSCs	tetraploid	chimp		-10.059536832131736	-0.1505729374359709	-19.91172506486468	-20.062298002300647	0.1397850141562094	0.8602149858437904
STIM1	iPSCs	tetraploid	chimp		-10.144576437803838	0.1418076526362348	-20.019410499613404	-19.87760284697717	0.1322118428017128	0.8677881571982872
RRM1	iPSCs	tetraploid	chimp		-8.717087485422487	-0.2929620343546233	-18.010712442167932	-18.30367447652256	0.2539495355530803	0.7460504644469197
OTUB1	iPSCs	tetraploid	chimp		-11.099049799000571	-0.2560135808192107	-21.123951699914745	-21.37996528073396	0.2258685446184827	0.7741314553815173
RCOR2	iPSCs	tetraploid	chimp		-10.312251191580268	-0.20665118758847	-20.227290507714542	-20.43394169530301	0.1866967092018538	0.8133032907981462
NDUFV1	iPSCs	tetraploid	chimp		-11.023152751223057	-0.2148703394876073	-21.0431182658084	-21.257988605296006	0.1933539764662545	0.8066460235337455
SDHAF2	iPSCs	tetraploid	chimp		-11.6005616359067	-0.2521450957540345	-21.627698033181364	-21.8798431289354	0.2228680286612085	0.7771319713387913
DDB1	iPSCs	tetraploid	chimp		-8.769185353540779	-0.3312552997983396	-18.091540657768963	-18.422795957567303	0.2819781651906603	0.7180218348093397
VPS37C	iPSCs	tetraploid	chimp		-11.28955768677441	-0.1974530590857704	-21.321525112008324	-21.51897817109409	0.1791813302978048	0.8208186697021952
VWCE	iPSCs	tetraploid	chimp		-10.465392770442577	-0.0382764166135594	-20.411997525045376	-20.45027394165893	0.037553132184548	0.962446867815452
FTH1	iPSCs	tetraploid	chimp		-10.966176278960685	-0.1984404968481677	-20.981641654663544	-21.180082151511712	0.1799914376172465	0.8200085623827534
BSCL2	iPSCs	tetraploid	chimp		-10.216485511655408	-0.1250743815445396	-20.10928458041436	-20.2343589619589	0.1175687364568734	0.8824312635431266
POLR2G	iPSCs	tetraploid	chimp		-11.11249186043426	-0.2203877198398415	-21.138142035049672	-21.35852975488952	0.1977922941851414	0.8022077058148586
SLC3A2	iPSCs	tetraploid	chimp		-9.158793695410209	-0.1679453998329058	-18.67794891466044	-18.84589431449334	0.1546000075946156	0.8453999924053845
SPINDOC	iPSCs	tetraploid	chimp		-10.38651348209828	-0.2442579277388432	-20.317474320508264	-20.561732248247107	0.2167144228718644	0.7832855771281356
C2CD3	iPSCs	tetraploid	chimp		-9.950709587497135	-0.117966664780571	-19.77170368173288	-19.889670346513444	0.1112743220136817	0.8887256779863183
FADD	iPSCs	tetraploid	chimp		-10.58728136136294	-0.2277905156503799	-20.555492280977287	-20.783282796627667	0.2037089471221018	0.7962910528778981
SF1	iPSCs	tetraploid	chimp		-8.622071276671166	-0.423442543948255	-17.86183108637224	-18.285273630320496	0.3452112038353847	0.6547887961646153
CCDC88B	iPSCs	tetraploid	chimp		-11.156863094206832	-0.2251402828824247	-21.184714103642293	-21.40985438652472	0.2015957915407058	0.7984042084592942
PAFAH1B2	iPSCs	tetraploid	chimp		-9.726996469239593	-0.3368004158939719	-19.476059841137968	-19.81286025703194	0.28594866101988	0.7140513389801201
STIP1	iPSCs	tetraploid	chimp		-9.2644389321398	-0.3213902505700652	-18.83146809367395	-19.152858344244017	0.2748597906149302	0.7251402093850697
FEN1	iPSCs	tetraploid	chimp		-10.225136095925038	-0.1728423487131855	-20.120023214224624	-20.29286556293781	0.1587297682746722	0.8412702317253278
METTL15	iPSCs	tetraploid	chimp		-8.618594849733112	-0.0800185436151181	-17.856347929414355	-17.936366473029473	0.0769007713688878	0.923099228631112
SIK2	iPSCs	tetraploid	chimp		-9.96005687209578	0.0908291610852352	-19.78382783015776	-19.692998669072526	0.0868262968214467	0.9131737031785534
USP47	iPSCs	tetraploid	chimp		-9.403644876362032	-0.106564886883433	-19.030179904426404	-19.13674479130984	0.1010832816354879	0.8989167183645121
NFRKB	iPSCs	tetraploid	chimp		-9.362975037520664	-0.305604021667122	-18.97254555947663	-19.27814958114375	0.2633217296580691	0.736678270341931
PRDM10	iPSCs	tetraploid	chimp		-9.423411185161	0.1117850396414506	-19.058065938975027	-18.946280899333576	0.1057635377680325	0.8942364622319674
MSANTD4	iPSCs	tetraploid	chimp		-10.349854363208417	-0.1827074029798367	-20.27310028094676	-20.4558076839266	0.1669881431306796	0.8330118568693204
DNAJC24	iPSCs	tetraploid	chimp		-9.926476528660771	-0.0340711172102458	-19.74018615326378	-19.774257270474028	0.0334972327871704	0.9665027672128296
PDGFD	iPSCs	tetraploid	chimp		-10.79029768359074	1.0598722833434169	-20.787574593767527	-19.72770231042411	0.6534999386664583	0.3465000613335415
C11orf24	iPSCs	tetraploid	chimp		-10.769007836144702	-0.2294235960031088	-20.763642613906686	-20.993066209909795	0.2050082931386107	0.7949917068613892
TMEM126B	iPSCs	tetraploid	chimp		-11.546425188309488	-0.3224810652564009	-21.57586160827362	-21.89834267353002	0.275650352948089	0.724349647051911
ANO5	iPSCs	tetraploid	chimp		-10.13493471527736	0.369695088011138	-20.00727748845296	-19.63758240044182	0.3090550240716101	0.6909449759283899
HINFP	iPSCs	tetraploid	chimp		-11.549283490118354	-0.1318427379082436	-21.578613852039744	-21.710456589947988	0.1235211788655258	0.8764788211344743
FIBP	iPSCs	tetraploid	chimp		-11.080331729058384	-0.2423418342151251	-21.104128496161174	-21.3464703303763	0.2152121356485242	0.7847878643514757
RAD9A	iPSCs	tetraploid	chimp		-10.578082549150146	-0.0978769669218414	-20.54477163997901	-20.642648606900853	0.0932395415783248	0.9067604584216752
CFL1	iPSCs	tetraploid	chimp		-9.22043084725955	-0.3413030019084572	-18.767802024972504	-19.10910502688096	0.289156511361884	0.710843488638116
SNX32	iPSCs	tetraploid	chimp		-11.425492416763111	0.1072584899110538	-21.457845299524923	-21.35058680961387	0.1017065568151613	0.8982934431848386
NADSYN1	iPSCs	tetraploid	chimp		-10.850368959937803	-0.0463717693529588	-20.85458807052828	-20.900959839881228	0.04531302715045	0.95468697284955
DHCR7	iPSCs	tetraploid	chimp		-10.589452951492447	-0.0187033372249913	-20.558020542807053	-20.576723880032045	0.0185295151843297	0.9814704848156705
ANKRD13D	iPSCs	tetraploid	chimp		-11.568085705578168	-0.2834389528312542	-21.59667567369017	-21.88011462652143	0.2468108992012493	0.7531891007987507
TRMT112	iPSCs	tetraploid	chimp		-10.78204770511046	-0.2330458523678978	-20.778312056563017	-21.011357908930915	0.207882747760056	0.7921172522399441
KDM2A	iPSCs	tetraploid	chimp		-8.26851941872115	-0.2396707376758265	-17.291208588915158	-17.530879326590984	0.213113089370362	0.786886910629638
ESRRA	iPSCs	tetraploid	chimp		-10.719593323914548	-0.3053475841256733	-20.70772902430379	-21.013076608429465	0.2631327934694535	0.7368672065305465
SYT12	iPSCs	tetraploid	chimp		-11.12545413818195	0.0493931980694774	-21.151789966664428	-21.10239676859495	0.0481931924872823	0.9518068075127176
MAP3K11	iPSCs	tetraploid	chimp		-11.344161818662243	-0.2423170387752229	-21.37675005346051	-21.61906709223573	0.2151926762469465	0.7848073237530535
RNF26	iPSCs	tetraploid	chimp		-10.907648448572644	-0.1690179077330888	-20.91778183490688	-21.08679974263997	0.155506219718588	0.844493780281412
PC	iPSCs	tetraploid	chimp		-11.12640773488214	0.0962591623250012	-21.15279261252765	-21.05653345020265	0.0917713930719704	0.9082286069280296
C11orf80	iPSCs	tetraploid	chimp		-9.74424780331937	-0.0057676771173796	-19.499231733661485	-19.504999410778865	0.0057510759996778	0.9942489240003222
SPTBN2	iPSCs	tetraploid	chimp		-10.166445669438197	-0.1496681171452927	-20.04685813379982	-20.196526250945112	0.1390063219475434	0.8609936780524565
RBM4B	iPSCs	tetraploid	chimp		-11.642872326732542	-0.2662469416968206	-21.66778295132321	-21.934029893020032	0.2337501149107529	0.766249885089247
RBM4	iPSCs	tetraploid	chimp		-9.848680302034117	-0.2140234391283684	-19.63817149478644	-19.85219493391481	0.1926705382979792	0.8073294617020208
BBS1	iPSCs	tetraploid	chimp		-10.76799151646056	-0.1053292429305301	-20.76249778728699	-20.86782703021752	0.0999718541053362	0.9000281458946637
MRPL11	iPSCs	tetraploid	chimp		-11.63839268338354	-0.2795469483942874	-21.663556743320427	-21.943103691714715	0.2438737719304394	0.7561262280695605
SLC29A2	iPSCs	tetraploid	chimp		-11.295099701952228	-0.2609335806933651	-21.327158665513146	-21.588092246206507	0.2296679171612318	0.7703320828387682
BRSK2	iPSCs	tetraploid	chimp		-10.968767335482177	-0.2915374486757258	-20.984452144742416	-21.275989593418146	0.2528859653521275	0.7471140346478726
B4GAT1	iPSCs	tetraploid	chimp		-11.659734712069518	-0.2942735353711114	-21.68365358859901	-21.97792712397013	0.2549273401595314	0.7450726598404686
PTDSS2	iPSCs	tetraploid	chimp		-10.823238607057435	-0.2287229308543246	-20.82441614178974	-21.053139072644065	0.2044510749671603	0.7955489250328397
KLC2	iPSCs	tetraploid	chimp		-11.033758551972833	-0.1786052739740498	-21.054486531237867	-21.23309180521192	0.1635640026991911	0.836435997300809
TRAF6	iPSCs	tetraploid	chimp		-11.22159410616662	-0.1586632661545692	-21.25191478862966	-21.410578054784228	0.1467163599208525	0.8532836400791476
PACS1	iPSCs	tetraploid	chimp		-8.628964571236477	0.0075884158732006	-17.872695960754484	-17.865107544881283	0.0075596965361409	0.992440303463859
CKAP5	iPSCs	tetraploid	chimp		-8.020516832848504	0.0612213491655814	-16.87528601315925	-16.81406466399367	0.0593849876167443	0.9406150123832556
ARHGAP1	iPSCs	tetraploid	chimp		-10.89178834458127	-0.278147095006485	-20.90035305586203	-21.17850015086852	0.2428145648741445	0.7571854351258555
ATG13	iPSCs	tetraploid	chimp		-10.34705662180706	-0.075677265651638	-20.26970217141416	-20.3453794370658	0.0728846297435388	0.9271153702564612
EIF3F	iPSCs	tetraploid	chimp		-9.927313986379842	-0.1451318017438475	-19.741277406984228	-19.886409208728075	0.135091710822834	0.864908289177166
SART1	iPSCs	tetraploid	chimp		-10.654855735371344	-0.2937175073669386	-20.633701648525243	-20.92741915589218	0.2545129436981744	0.7454870563018255
PAAF1	iPSCs	tetraploid	chimp		-10.192546593068831	-0.1557158649507463	-20.07948550592632	-20.235201370877064	0.1441976807372019	0.8558023192627983
MRPL48	iPSCs	tetraploid	chimp		-10.295656608849598	-0.0364193943798839	-20.20697991650684	-20.243399310886723	0.0357641864103476	0.9642358135896524
RAB6A	iPSCs	tetraploid	chimp		-8.804180173135096	-0.0549863954791227	-18.14551423580366	-18.200500631282782	0.0535019754819712	0.9464980245180288
CALCB	iPSCs	tetraploid	chimp		-11.067633981272715	0.7196498540975468	-21.0906392045544	-20.370989350456853	0.5130772798901739	0.486922720109826
CSTF3	iPSCs	tetraploid	chimp		-9.15188474532464	-0.1068881290105317	-18.66782752780033	-18.774715656810866	0.1013738024308072	0.8986261975691928
TCP11L1	iPSCs	tetraploid	chimp		-10.391840683247	-0.1364869168304422	-20.323899163772616	-20.46038608060305	0.1275822658259018	0.8724177341740983
PLAAT3	iPSCs	tetraploid	chimp		-11.372081244879958	-0.1373504861822354	-21.404745153474828	-21.542095639657063	0.1283353338330698	0.8716646661669302
BDNF	iPSCs	tetraploid	chimp		-10.160366473644476	0.9795883799765336	-20.03923832893021	-19.05964994895368	0.6245343837862456	0.3754656162137544
DEAF1	iPSCs	tetraploid	chimp		-10.930176220269264	-0.1665293231898026	-20.942447021509786	-21.108976344699585	0.153402008382132	0.846597991617868
ZDHHC13	iPSCs	tetraploid	chimp		-9.775674911388617	-0.0627128552963221	-19.541283926389383	-19.60399678168571	0.0607868749527171	0.9392131250472828
DSCAML1	iPSCs	tetraploid	chimp		-11.5998368441166	0.8711486927100189	-21.62700809656728	-20.75585940385726	0.5815294210464113	0.4184705789535888
TALDO1	iPSCs	tetraploid	chimp		-9.79612462615675	-0.2354655560940485	-19.5685361039058	-19.804001659999845	0.2097971197862382	0.7902028802137617
GATD1	iPSCs	tetraploid	chimp		-10.2141147053918	-0.2348076113660723	-20.10633877507809	-20.34114638644416	0.2092770388936908	0.7907229611063091
CD151	iPSCs	tetraploid	chimp		-11.041416683568764	-0.2665370445237265	-21.062680540073483	-21.32921758459721	0.2339723739279902	0.7660276260720099
CHID1	iPSCs	tetraploid	chimp		-10.875317201856175	-0.3020685176259619	-20.88219692572616	-21.18426544335212	0.260712591064025	0.7392874089359751
DDX10	iPSCs	tetraploid	chimp		-8.451634327441154	-0.2868005633515338	-17.590025451864804	-17.876826015216338	0.2493385766923126	0.7506614233076874
POGLUT3	iPSCs	tetraploid	chimp		-10.247377837045647	-0.1826322005494027	-20.14756149920325	-20.33019369975265	0.1669254962588937	0.8330745037411063
SPTY2D1	iPSCs	tetraploid	chimp		-10.5549268964825	-0.2210591911203998	-20.51770656413145	-20.73876575525185	0.1983307728139393	0.8016692271860609
GVQW3	iPSCs	tetraploid	chimp		-11.05634956779093	-0.1652154182717317	-21.078622955271744	-21.243838373543475	0.1522889280365764	0.8477110719634235
LDLRAD3	iPSCs	tetraploid	chimp		-8.122910010698792	0.0063068853431325	-17.048572934795267	-17.042266049452135	0.0062870386872141	0.993712961312786
RAB39A	iPSCs	tetraploid	chimp		-10.219227444791992	0.0741617546375471	-20.112690052255687	-20.03852829761814	0.071478510963461	0.928521489036539
DNHD1	iPSCs	tetraploid	chimp		-10.74859340283658	0.1530583563349774	-20.74060535911801	-20.58754700278304	0.1419203540329707	0.8580796459670293
SLC36A4	iPSCs	tetraploid	chimp		-9.675289175190102	-0.1704534438841278	-19.40623277190545	-19.576686215789582	0.1567176513345304	0.8432823486654697
COA4	iPSCs	tetraploid	chimp		-10.960936700728368	-0.3226720181176859	-20.97595403763616	-21.298626055753843	0.275788656380626	0.724211343619374
MOB2	iPSCs	tetraploid	chimp		-10.479953320631868	-0.1082834906017744	-20.42930307467452	-20.537586565276293	0.1026268364906716	0.8973731635093284
B4GALNT4	iPSCs	tetraploid	chimp		-11.320792146429213	-0.1104217443518358	-21.35319127429997	-21.46361301865181	0.1045435980311672	0.8954564019688328
NTM	iPSCs	tetraploid	chimp		-9.67196006932341	1.1153928139193674	-19.40171782353555	-18.28632500961618	0.67221350549053	0.32778649450947
TSKU	iPSCs	tetraploid	chimp		-11.308202267137077	-0.1999947561057347	-21.340452015312177	-21.540446771417912	0.1812649535732603	0.8187350464267397
C11orf54	iPSCs	tetraploid	chimp		-9.720914828452832	-0.2376770276238779	-19.46787612703016	-19.70555315465404	0.2115427000966283	0.7884572999033717
SRPRA	iPSCs	tetraploid	chimp		-10.926327454040552	-0.1915731501905497	-20.938240630997928	-21.12981378118848	0.1743407742322958	0.8256592257677042
CADM1	iPSCs	tetraploid	chimp		-9.433244010244003	0.6886899350726416	-19.07190741444252	-18.38321747936988	0.4977664031094292	0.5022335968905708
AP2A2	iPSCs	tetraploid	chimp		-9.584186265945313	-0.1421996382401715	-19.281839563009267	-19.42403920124944	0.1325519366063089	0.8674480633936911
FANCF	iPSCs	tetraploid	chimp		-11.636306912264928	-0.2853324606167717	-21.661587537633483	-21.94691999825025	0.2482357192479438	0.7517642807520563
OPCML	iPSCs	tetraploid	chimp		-8.011896246180227	1.292008368743357	-16.860596395184732	-15.568588026441375	0.7252815073598857	0.2747184926401143
DENND5A	iPSCs	tetraploid	chimp		-8.625605076853486	-0.2506287013221744	-17.86740213536439	-18.118030836686565	0.2216886961263903	0.7783113038736097
MAML2	iPSCs	tetraploid	chimp		-10.031151534127682	0.8424187264927099	-19.87544301595576	-19.03302428946305	0.5693324044640093	0.4306675955359906
ATL3	iPSCs	tetraploid	chimp		-9.818642302528922	-0.2751266189053361	-19.59844261848288	-19.87356923738821	0.2405240468771931	0.759475953122807
PRMT3	iPSCs	tetraploid	chimp		-9.058143695255872	-0.0894816026734055	-18.529509964544857	-18.618991567218263	0.0855949124214041	0.914405087578596
PSMD13	iPSCs	tetraploid	chimp		-10.084016799029564	-0.3547060207985383	-19.9428795363678	-20.29758555716634	0.2986203960805112	0.7013796039194888
ZBTB3	iPSCs	tetraploid	chimp		-10.34676564109413	-0.2079892652002541	-20.269348654763547	-20.4773379199638	0.1877842443613718	0.8122157556386282
IFITM1	iPSCs	tetraploid	chimp		-10.392087017184563	0.0191124818206205	-20.324196109480177	-20.30508362765956	0.018930996391428	0.981069003608572
CYP2R1	iPSCs	tetraploid	chimp		-10.73181256780609	-0.1055681179089269	-20.72160305164465	-20.827171169553573	0.10018682263292	0.8998131773670799
CENATAC	iPSCs	tetraploid	chimp		-10.269927722723637	-0.0904690255790398	-20.17537532903776	-20.2658443546168	0.0864973713222876	0.9135026286777124
BCL9L	iPSCs	tetraploid	chimp		-10.6759275329069	-0.120910197739608	-20.65789377444367	-20.77880397218328	0.1138864689819755	0.8861135310180246
ARAP1	iPSCs	tetraploid	chimp		-10.474542509937647	-0.1439272361961947	-20.422877396015394	-20.56680463221159	0.13404924436227	0.8659507556377299
ZFP91	iPSCs	tetraploid	chimp		-9.150178350589208	-0.3315245606789503	-18.665326172556263	-18.996850733235217	0.2821714743557328	0.7178285256442671
TEAD1	iPSCs	tetraploid	chimp		-8.199229682319146	0.6754542992792555	-17.17630277904332	-16.500848479764063	0.4910748362534712	0.5089251637465289
DYNC2H1	iPSCs	tetraploid	chimp		-8.75124423328588	0.2784681231535016	-18.06376986947284	-17.785301746319337	0.243057603698092	0.756942396301908
H2AX	iPSCs	tetraploid	chimp		-10.513611516995178	-0.1819782954672923	-20.469136327309705	-20.651114622777	0.1663805664603558	0.8336194335396442
FAM111B	iPSCs	tetraploid	chimp		-11.214548211537748	0.3535957799123927	-21.24464271933969	-20.891046939427305	0.2978412633350485	0.7021587366649515
ZBTB44	iPSCs	tetraploid	chimp		-8.551912498494222	-0.1413900416583935	-17.750683029445803	-17.892073071104196	0.1318493692596288	0.8681506307403711
ARHGEF12	iPSCs	tetraploid	chimp		-9.052337043921897	-0.1442768860351115	-18.52088143559959	-18.665158321634703	0.1343519709772485	0.8656480290227516
FAR1	iPSCs	tetraploid	chimp		-8.656905814619037	-0.3345676888589998	-17.916633458235886	-18.25120114709489	0.2843525981676816	0.7156474018323185
PARVA	iPSCs	tetraploid	chimp		-10.851040429915216	0.262803563665706	-20.85533286004424	-20.592529296378533	0.231107079015731	0.7688929209842691
FAM118B	iPSCs	tetraploid	chimp		-9.84582226298219	-0.1029215184705378	-19.63439954429504	-19.737321062765577	0.0978022234355048	0.9021977765644952
HYLS1	iPSCs	tetraploid	chimp		-11.74203833851887	-0.1348191473127471	-21.760260216839985	-21.89507936415273	0.1261260601519632	0.8738739398480369
UVRAG	iPSCs	tetraploid	chimp		-8.84604087689935	-0.091320800186928	-18.20973970673453	-18.301060506921463	0.0872751383774964	0.9127248616225035
CTNND1	iPSCs	tetraploid	chimp		-8.609521168195048	-0.339028293697094	-17.842024614416008	-18.181052908113102	0.2875377093882273	0.7124622906117728
CTR9	iPSCs	tetraploid	chimp		-9.7978038565775	-0.2300993093504218	-19.57077002025401	-19.800869329604428	0.2055452981947656	0.7944547018052345
SDHD	iPSCs	tetraploid	chimp		-10.922376556546428	0.0191186908057367	-20.933919385908823	-20.914800695103093	0.0189370878153585	0.9810629121846416
LGR4	iPSCs	tetraploid	chimp		-7.926235147428097	0.1531679925163516	-16.71378110007832	-16.56061310756197	0.1420144254517596	0.8579855745482403
IPO7	iPSCs	tetraploid	chimp		-7.969111481290771	-0.4593655150336353	-16.787459699431697	-17.246825214465332	0.3683156874153107	0.6316843125846893
NAP1L4	iPSCs	tetraploid	chimp		-8.34958405910545	-0.4886913804890335	-17.424362291706277	-17.91305367219531	0.3865713861775684	0.6134286138224317
ARL2	iPSCs	tetraploid	chimp		-11.32674631976296	-0.3168087241079469	-21.359204508948	-21.676013233055944	0.2715299194350279	0.728470080564972
TMX2	iPSCs	tetraploid	chimp		-9.728752095778956	-0.2832050501812055	-19.47842084305856	-19.761625893239767	0.2466347056693209	0.753365294330679
NDUFS3	iPSCs	tetraploid	chimp		-10.723719859573407	-0.1929472250627668	-20.71241789744745	-20.90536512251022	0.1754745127282654	0.8245254872717347
PPME1	iPSCs	tetraploid	chimp		-9.731349858622997	0.0213783366374896	-19.481913180226	-19.460534843588512	0.0211514397677777	0.9788485602322224
HNRNPUL2	iPSCs	tetraploid	chimp		-9.01858846478044	-0.3894629173121196	-18.47059187872333	-18.860054796035445	0.3225793923071745	0.6774206076928254
ENSG00000231698	iPSCs	tetraploid	chimp		-11.269699816843598	0.4529238111737647	-21.301286323321467	-20.848362512147705	0.364233429910033	0.6357665700899671
ZBED5	iPSCs	tetraploid	chimp		-10.459208910517535	-0.1965270243013961	-20.40463440501511	-20.601161429316505	0.1784208716067403	0.8215791283932596
RBM14	iPSCs	tetraploid	chimp		-10.754109850852442	-0.2361769262299091	-20.746839176853964	-20.98301610308388	0.2103590466238111	0.7896409533761889
USP2-AS1	iPSCs	tetraploid	chimp		-10.938628996364269	0.548364883930251	-20.95167431240213	-20.40330942847188	0.4221060380247564	0.5778939619752436
NEAT1	iPSCs	tetraploid	chimp		-8.875485545169587	2.0572569185827803	-18.254695373543907	-16.197438454961127	0.8721959335366392	0.1278040664633608
BDNF-AS	iPSCs	tetraploid	chimp		-11.205556147084195	0.3414027137071223	-21.23534687598066	-20.89394416227353	0.2892273873110625	0.7107726126889375
RAB30-DT	iPSCs	tetraploid	chimp		-9.672595913484246	0.0434297696634864	-19.402580337934893	-19.359150568271406	0.0425002027373426	0.9574997972626575
KCTD21-AS1	iPSCs	tetraploid	chimp		-11.37600633935354	-0.2193640936466181	-21.408667771709503	-21.628031865356125	0.1969707129407613	0.8030292870592387
SBF2-AS1	iPSCs	tetraploid	chimp		-10.707813166558804	0.0693739725829802	-20.694323882264868	-20.624949909681888	0.0670222932538149	0.9329777067461852
CTTN-DT	iPSCs	tetraploid	chimp		-10.948327059892438	-0.0043760806243043	-20.96224252462628	-20.96661860525058	0.0043665195352724	0.9956334804647275
ANKRD42-DT	iPSCs	tetraploid	chimp		-11.065840308208497	-0.1946176128194246	-21.08873099136203	-21.28334860418145	0.1768506403539156	0.8231493596460844
CSTF3-DT	iPSCs	tetraploid	chimp		-11.158089510560725	0.2472620276872703	-21.185995483220577	-20.938733455533303	0.2190639601443467	0.7809360398556532
ACTN3	iPSCs	tetraploid	chimp		-9.992268125239107	0.0243408244003192	-19.825467848606937	-19.80112702420661	0.0240469755368056	0.9759530244631944
ENSG00000250519	iPSCs	tetraploid	chimp		-11.015401027635258	0.552422141927412	-21.03479432963902	-20.482372187711608	0.4244459528944885	0.5755540471055115
XNDC1N	iPSCs	tetraploid	chimp		-9.029249741484374	-0.0217916590353332	-18.486504326003985	-18.50829598503932	0.0215559362023419	0.978444063797658
AP5B1	iPSCs	tetraploid	chimp		-11.408527666555525	-0.1974239221738613	-21.441044215085608	-21.638468137259466	0.179157413828108	0.8208425861718919
BBOX1-AS1	iPSCs	tetraploid	chimp		-8.716460712077541	0.4518792182954669	-18.009736555477616	-17.55785733718215	0.3635689656917825	0.6364310343082176
MIR130AHG	iPSCs	tetraploid	chimp		-10.236808131673705	-0.1345908187598255	-20.13448771847647	-20.269078537236297	0.1259265069988674	0.8740734930011326
EEF1G	iPSCs	tetraploid	chimp		-7.730438458523618	-0.3411879761983129	-16.372421169417247	-16.71360914561556	0.2890747413820671	0.7109252586179329
LINC00678	iPSCs	tetraploid	chimp		-8.838753699485073	0.0705118785360881	-18.198585670677552	-18.128073792141464	0.0680833303457381	0.931916669654262
ENSG00000254951	iPSCs	tetraploid	chimp		-7.839442947139656	0.752272820452946	-16.5634567141139	-15.811183893660957	0.528705832490163	0.4712941675098369
DPP3	iPSCs	tetraploid	chimp		-11.48777165305824	-0.2465385560562758	-21.519005867848684	-21.76554442390496	0.2184987706492592	0.7815012293507408
CCDC90B-AS1	iPSCs	tetraploid	chimp		-10.999596374975978	0.6132023888223124	-21.017783953713444	-20.40458156489113	0.4583863685354096	0.5416136314645904
GATD1-DT	iPSCs	tetraploid	chimp		-11.176175142021338	-0.0935421936767787	-21.204854995075472	-21.29839718875225	0.0893004091486532	0.9106995908513468
ENSG00000255422	iPSCs	tetraploid	chimp		-9.046416161944856	1.0076391557899709	-18.51207587720445	-17.50443672141448	0.6349201403573557	0.3650798596426441
B3GAT1-DT	iPSCs	tetraploid	chimp		-11.629264735520492	0.1541525906633865	-21.6549321753796	-21.50077958471621	0.1428587807151164	0.8571412192848835
LINC02700	iPSCs	tetraploid	chimp		-10.88202297840997	2.176295399565703	-20.889595569944028	-18.713300170378325	0.8865389190026566	0.1134610809973433
SNHG1	iPSCs	tetraploid	chimp		-9.407928780556768	-0.0442884670252752	-19.03623053631378	-19.080519003339056	0.0433220523766068	0.9566779476233932
HMBS	iPSCs	tetraploid	chimp		-11.444017460001657	-0.2269107176952793	-21.47612264081713	-21.70303335851241	0.2030080636093839	0.796991936390616
DISC1FP1	iPSCs	tetraploid	chimp		-11.501646864087547	1.335604051598807	-21.53252097978315	-20.196916928184343	0.7370007376599017	0.2629992623400982
SPON1	iPSCs	tetraploid	chimp		-9.810161042712869	0.9086312756264868	-19.5871908513387	-18.67855957571221	0.5969244540321861	0.4030755459678139
KCNQ1OT1	iPSCs	tetraploid	chimp		-8.327552442101195	0.1364571365604306	-17.388310459110592	-17.25185332255016	0.1275562846033532	0.8724437153966469
ENSG00000279342	iPSCs	tetraploid	chimp		-11.61928998276616	-0.2604142113499144	-21.645487508348285	-21.9059017196982	0.2292677263787126	0.7707322736212874
ENSG00000283415	iPSCs	tetraploid	chimp		-11.251092630396542	0.6748564267531948	-21.2822471109412	-20.607390684188005	0.4907704729040701	0.5092295270959297
ENSG00000285835	iPSCs	tetraploid	chimp		-10.725668816244587	1.164838755168294	-20.714631202866816	-19.54979244769852	0.6880270379950122	0.3119729620049878
ENSG00000290960	iPSCs	tetraploid	chimp		-11.03178289733652	1.1677962380154945	-21.05237063324756	-19.88457439523206	0.688948329655269	0.311051670344731
RAD52	iPSCs	tetraploid	chimp		-10.127927371349411	-0.2262402619212338	-19.998447301892323	-20.22468756381356	0.2024735365954246	0.7975264634045753
M6PR	iPSCs	tetraploid	chimp		-9.586069113878432	-0.2564030823949181	-19.28442805661464	-19.540831139009555	0.2261700113254684	0.7738299886745316
FKBP4	iPSCs	tetraploid	chimp		-8.620730758078327	-0.0751229722127001	-17.859717068280748	-17.934840040493448	0.0723705933263215	0.9276294066736784
RECQL	iPSCs	tetraploid	chimp		-10.34915193410808	-0.210781681462823	-20.27224727181448	-20.4830289532773	0.1900491251294698	0.8099508748705301
RPAP3	iPSCs	tetraploid	chimp		-10.12974747174363	-0.2294340563623614	-20.00074186141861	-20.230175917780976	0.2050166089939737	0.7949833910060262
ADIPOR2	iPSCs	tetraploid	chimp		-8.885617780869763	-0.1512356738834661	-18.27012303975587	-18.421358713639336	0.1403549211100951	0.8596450788899048
PLEKHG6	iPSCs	tetraploid	chimp		-10.658724808228063	-0.0033542205230361	-20.63815064044712	-20.64150486097016	0.003348601409715	0.996651398590285
MGST1	iPSCs	tetraploid	chimp		-7.991466230818284	0.3671452958049705	-16.825721047414525	-16.458575751609555	0.307291009978123	0.692708990021877
CRY1	iPSCs	tetraploid	chimp		-9.81387900442469	0.3136657708481926	-19.592125188960065	-19.278459418111872	0.269236770278047	0.730763229721953
DYRK4	iPSCs	tetraploid	chimp		-11.460090227274286	-0.0217212224288729	-21.49192214864395	-21.513643371072824	0.021487015495635	0.978512984504365
CD9	iPSCs	tetraploid	chimp		-9.064086898833162	-0.1120649745710408	-18.53833407933104	-18.65039905390208	0.1060138307546152	0.8939861692453849
NCAPD2	iPSCs	tetraploid	chimp		-8.261837533579945	0.1610665307922578	-17.28017165866124	-17.11910512786898	0.1487645641447674	0.8512354358552325
TSPAN9	iPSCs	tetraploid	chimp		-9.694619989073155	0.1514294190180222	-19.43240334765405	-19.28097392863603	0.1405214570282923	0.8594785429717077
POLR3B	iPSCs	tetraploid	chimp		-9.92060738622118	-0.0590560774141052	-19.73253420600889	-19.791590283422995	0.0573460939185479	0.942653906081452
CNTN1	iPSCs	tetraploid	chimp		-9.697919001759804	0.8354330008267006	-19.436861806415425	-18.60142880558872	0.5663133459085221	0.4336866540914778
RNF10	iPSCs	tetraploid	chimp		-9.874707524351605	-0.2861488066620765	-19.67244252473929	-19.95859133140137	0.2488491686179856	0.7511508313820143
DERA	iPSCs	tetraploid	chimp		-9.363175852668116	0.0497793413169811	-18.97283099284369	-18.92305165152671	0.0485606553077221	0.951439344692278
STRAP	iPSCs	tetraploid	chimp		-8.795480995501324	-0.2936560723094104	-18.132121230511167	-18.425777302820578	0.2544671432511218	0.7455328567488781
VEZT	iPSCs	tetraploid	chimp		-8.975725807627772	-0.3539888141359811	-18.406376667428987	-18.760365481564968	0.2981171815227521	0.7018828184772478
BMAL2	iPSCs	tetraploid	chimp		-10.39961612391163	0.2035681254085623	-20.333266003876755	-20.1296978784682	0.1841853752751168	0.8158146247248833
ZCCHC8	iPSCs	tetraploid	chimp		-10.2220661077877	-0.1656571575220234	-20.11621400008703	-20.281871157609054	0.1526633125937048	0.8473366874062953
ANO2	iPSCs	tetraploid	chimp		-11.04498414138342	0.3824331201131343	-21.0664934285664	-20.68406030845325	0.3178004851228506	0.6821995148771494
C12orf4	iPSCs	tetraploid	chimp		-10.542940505304502	-0.0801448849673817	-20.503652284935107	-20.58379716990249	0.0770173896066985	0.9229826103933017
LIMA1	iPSCs	tetraploid	chimp		-9.888173705996396	-0.0874524789972143	-19.69011815427269	-19.777570633269907	0.0837375876750303	0.91626241232497
LETMD1	iPSCs	tetraploid	chimp		-10.412512995925578	-0.2114006335235459	-20.348774504632	-20.56017513815554	0.1905502907778	0.8094497092221999
SLC4A8	iPSCs	tetraploid	chimp		-11.368782650689196	-0.0958723605521036	-21.40144614010876	-21.497318500660864	0.0914200206852642	0.9085799793147358
MPHOSPH9	iPSCs	tetraploid	chimp		-10.039619895777928	0.0110660605812924	-19.8862849613531	-19.87521890077181	0.0110050569634982	0.988994943036502
PLEKHA5	iPSCs	tetraploid	chimp		-7.390160880638922	-0.1395803901712681	-15.760027441947354	-15.899607832118622	0.1302768967952267	0.8697231032047733
PKP2	iPSCs	tetraploid	chimp		-10.070668009885836	0.115751400755979	-19.92590676783772	-19.810155367081737	0.1093033777165262	0.8906966222834738
TMCC3	iPSCs	tetraploid	chimp		-10.963875696851508	0.3298594300110372	-20.979145058142787	-20.64928562813175	0.2809752003635291	0.7190247996364711
PPP1R12A	iPSCs	tetraploid	chimp		-8.373828065197218	-0.3758684807284815	-17.46391669012743	-17.839785170855915	0.3133073595805843	0.6866926404194157
CDK17	iPSCs	tetraploid	chimp		-9.96376972299797	-0.0111135564535907	-19.78863859600675	-19.79975215246034	0.011052029025518	0.988947970974482
SLC2A3	iPSCs	tetraploid	chimp		-6.93315222305761	0.4820547473264103	-14.899322668042933	-14.41726792071652	0.3824867463604234	0.6175132536395765
YBX3	iPSCs	tetraploid	chimp		-9.335836225245616	-0.315860327506428	-18.93389331453616	-19.249753642042588	0.2708387131692843	0.7291612868307156
WNK1	iPSCs	tetraploid	chimp		-7.723875529032352	-0.557605808511127	-16.360839741663778	-16.918445550174905	0.4274217138359937	0.5725782861640063
RIMBP2	iPSCs	tetraploid	chimp		-10.35352023333969	1.0403704646323533	-20.27755032501332	-19.23717986038097	0.6466762362482453	0.3533237637517548
BCAT1	iPSCs	tetraploid	chimp		-8.655480124076206	-0.0912114839397481	-17.91439553185833	-18.005607015798077	0.0871753572671671	0.9128246427328328
HDAC7	iPSCs	tetraploid	chimp		-10.25441247696575	-0.1819946745314205	-20.15624972593897	-20.33824440047039	0.1663942202546977	0.8336057797453023
MRPS35	iPSCs	tetraploid	chimp		-10.625557951666847	-0.2330100504394181	-20.599910585260066	-20.83292063569948	0.2078543879271784	0.7921456120728216
SFSWAP	iPSCs	tetraploid	chimp		-9.519225455674338	-0.1945335745827136	-19.19207740857478	-19.38661098315749	0.1767814614263844	0.8232185385736157
MON2	iPSCs	tetraploid	chimp		-9.488368703867383	-0.133396206846367	-19.149129652881168	-19.28252585972753	0.1248817044483558	0.8751182955516441
CS	iPSCs	tetraploid	chimp		-9.6833705748743	-0.2454250828366859	-19.41718312705449	-19.66260820989117	0.2176281053179916	0.7823718946820083
EIF4B	iPSCs	tetraploid	chimp		-8.575307448840233	-0.467626238104419	-17.78786094292984	-18.25548718103426	0.373512362889709	0.626487637110291
INTS13	iPSCs	tetraploid	chimp		-10.681243925360333	-0.1973397353363921	-20.663982702455584	-20.861322437791976	0.1790883067778069	0.820911693222193
TM7SF3	iPSCs	tetraploid	chimp		-9.939006102063129	0.1595362324146023	-19.7564975089837	-19.596961276569097	0.1474609227124979	0.8525390772875021
FAR2	iPSCs	tetraploid	chimp		-10.216735358922463	0.8183151646956262	-20.10959495522058	-19.29127979052496	0.5588256652220396	0.4411743347779604
ERBB3	iPSCs	tetraploid	chimp		-9.265553842715338	-0.2999676669779064	-18.83307574535465	-19.133043412332555	0.2591578260391466	0.7408421739608534
FOXJ2	iPSCs	tetraploid	chimp		-11.188031808438543	-0.2790338465072289	-21.2171817554844	-21.496215601991626	0.2434857025849198	0.7565142974150801
DIP2B	iPSCs	tetraploid	chimp		-8.650445965811755	-0.2801044055424278	-17.906489931074695	-18.186594336617123	0.2442951624366858	0.7557048375633141
SMARCD1	iPSCs	tetraploid	chimp		-10.536290223566464	-0.253342158978743	-20.49584169451428	-20.749183853493022	0.2237977481872956	0.7762022518127044
TNFRSF1A	iPSCs	tetraploid	chimp		-11.071256713215467	-0.1997028965128322	-21.094491217544384	-21.294194114057216	0.1810259630217692	0.8189740369782308
SYT1	iPSCs	tetraploid	chimp		-6.0248179661033685	0.0829210370814283	-13.058488697687633	-12.975567660606204	0.0795761762978441	0.9204238237021558
NAV3	iPSCs	tetraploid	chimp		-10.204024445984269	1.642625835806502	-20.09378810056139	-18.45116226475489	0.8065286492873358	0.1934713507126642
CLEC2D	iPSCs	tetraploid	chimp		-9.618845352981136	0.0724823184567924	-19.32936883898865	-19.25688652053185	0.0699178081966488	0.9300821918033512
LRP6	iPSCs	tetraploid	chimp		-8.521869436500793	-0.3955142082691409	-17.702771866082898	-18.09828607435204	0.326666283549415	0.6733337164505849
ATP2B1	iPSCs	tetraploid	chimp		-9.116391011095098	-0.1549453941956073	-18.61567244683727	-18.77061784103288	0.1435380559998759	0.8564619440001241
SLC6A15	iPSCs	tetraploid	chimp		-10.87154534005957	0.2236737163567354	-20.87803119339166	-20.654357477034925	0.2004240196238977	0.7995759803761022
CHFR	iPSCs	tetraploid	chimp		-9.300916221229766	0.3160966186482704	-18.88393138313444	-18.567834764486168	0.2710109871681253	0.7289890128318749
TRHDE	iPSCs	tetraploid	chimp		-7.760649452486704	1.5553712141808855	-16.42561713983531	-14.870245925654425	0.7888889993035728	0.2111110006964271
SCARB1	iPSCs	tetraploid	chimp		-10.147597890429648	-0.067693361832532	-20.02320863950434	-20.09090200133687	0.0654530025759023	0.9345469974240976
KDM5A	iPSCs	tetraploid	chimp		-9.26936501329098	-0.3789261377520638	-18.838569314673208	-19.217495452425272	0.3154038233885951	0.684596176611405
NUAK1	iPSCs	tetraploid	chimp		-9.69327829882346	0.377304104819455	-19.43058946377775	-19.05328535895829	0.3142924847743377	0.6857075152256624
ACTR6	iPSCs	tetraploid	chimp		-11.389755446075757	-0.1370708173041173	-21.422382707064344	-21.55945352436846	0.1280915222621226	0.8719084777378774
NUP37	iPSCs	tetraploid	chimp		-10.60454199099184	0.1125100050909359	-20.57556054629764	-20.46305054120669	0.1064115933694771	0.8935884066305229
SLC25A3	iPSCs	tetraploid	chimp		-10.222630074110224	0.0212264138556576	-20.11691391280648	-20.095687498950824	0.0210027190747703	0.9789972809252298
SART3	iPSCs	tetraploid	chimp		-8.947072863107572	-0.4208536217580736	-18.36323490330545	-18.784088525063527	0.3435138103293228	0.6564861896706772
RBMS2	iPSCs	tetraploid	chimp		-9.726088086454665	0.276426957011438	-19.474837975764093	-19.19841101875265	0.2415109805868858	0.7584890194131142
BAZ2A	iPSCs	tetraploid	chimp		-9.301117182744594	-0.3811818920104848	-18.884219641689224	-19.26540153369971	0.3169463636792783	0.6830536363207217
UNG	iPSCs	tetraploid	chimp		-9.210146688602409	0.000621957978172	-18.75286544731528	-18.7522434893371	0.0006217646024013	0.9993782353975988
ANKRD13A	iPSCs	tetraploid	chimp		-10.878348073010876	-0.1296153092059064	-20.885542127295253	-21.01515743650116	0.1215667088691382	0.8784332911308619
ACACB	iPSCs	tetraploid	chimp		-10.585165033709933	-0.1324891843756575	-20.55302740601801	-20.68551659039367	0.1240875924054702	0.8759124075945297
TIGAR	iPSCs	tetraploid	chimp		-9.843768458376534	0.0071553450513555	-19.631687938768227	-19.62453259371687	0.0071298065185949	0.992870193481405
TULP3	iPSCs	tetraploid	chimp		-10.049664396640638	-0.1815729149864786	-19.89912530834568	-20.08069822333216	0.1660425649085848	0.8339574350914151
SENP1	iPSCs	tetraploid	chimp		-10.67744709574081	-0.2988753361674874	-20.659634753345568	-20.95851008951305	0.2583481391644204	0.7416518608355797
RAB21	iPSCs	tetraploid	chimp		-10.204307548617022	-0.1482712339140626	-20.09414052643471	-20.242411760348773	0.1378027739041422	0.8621972260958579
AACS	iPSCs	tetraploid	chimp		-10.036897739142074	-0.1022554909396619	-19.88280145697719	-19.985056947916853	0.0972011347294243	0.9027988652705756
ERC1	iPSCs	tetraploid	chimp		-7.532369569668443	-0.1288373756342977	-16.018914273944493	-16.14775164957879	0.1208830802471976	0.8791169197528025
SSH1	iPSCs	tetraploid	chimp		-10.316120595112894	-0.1434016694666234	-20.232018074571663	-20.37541974403829	0.1335940098380784	0.8664059901619215
FAM234B	iPSCs	tetraploid	chimp		-10.357440933911548	-0.0236186921109151	-20.28230658985134	-20.305925281962256	0.0233419538160621	0.9766580461839378
SLCO1A2	iPSCs	tetraploid	chimp		-8.21471095038412	0.3092044119908977	-17.20206336128819	-16.892858949297292	0.2659692899890608	0.7340307100109392
WBP11	iPSCs	tetraploid	chimp		-9.482128841042766	-0.3680548109773235	-19.140420455175228	-19.50847526615255	0.3079207528907952	0.692079247109205
TMED2	iPSCs	tetraploid	chimp		-10.146484873194536	-0.2413516048592257	-20.021809735640105	-20.26316134049933	0.2144346307765477	0.7855653692234523
KLHL42	iPSCs	tetraploid	chimp		-10.191555225584104	-0.195739685820314	-20.078248862218324	-20.27398854803864	0.1777737560276329	0.8222262439723671
DNM1L	iPSCs	tetraploid	chimp		-9.03932345093415	-0.3294843735514342	-18.501517885357423	-18.831002258908857	0.2807054748898318	0.7192945251101682
ERGIC2	iPSCs	tetraploid	chimp		-10.38454367727555	-0.2148831910743353	-20.315097139468936	-20.52998033054327	0.1933643430809709	0.806635656919029
DYNLL1	iPSCs	tetraploid	chimp		-11.222803866163114	-0.2372466218483211	-21.25316233423897	-21.49040895608729	0.2112032704799762	0.7887967295200238
MAPKAPK5	iPSCs	tetraploid	chimp		-9.78327983003069	-0.3391338714098459	-19.551428820586203	-19.89056269199605	0.2876129255566467	0.7123870744433534
ANAPC5	iPSCs	tetraploid	chimp		-8.828980725394343	-0.4704094689858706	-18.183609283829625	-18.654018752815496	0.3752535983739545	0.6247464016260454
SLC8B1	iPSCs	tetraploid	chimp		-10.87806537381776	-0.000458350798798	-20.88523019100124	-20.88568854180004	0.0004582457721176	0.9995417542278824
KDM2B	iPSCs	tetraploid	chimp		-8.154657450870296	-0.0701749832910679	-17.101854442812098	-17.172029426103165	0.0677693191595087	0.9322306808404912
GCN1	iPSCs	tetraploid	chimp		-8.695609998986333	-0.4381060966701398	-17.97722498756622	-18.41533108423636	0.3547426804274944	0.6452573195725055
PXN	iPSCs	tetraploid	chimp		-9.85575500795712	-0.0773677345858418	-19.6475010969826	-19.724868831568443	0.0744505655195764	0.9255494344804236
PEBP1	iPSCs	tetraploid	chimp		-7.557597927228649	-0.202012110516641	-16.064398550779885	-16.266410661296526	0.1829149674395662	0.8170850325604337
BRAP	iPSCs	tetraploid	chimp		-10.14941236406867	-0.174107867150635	-20.025488616637496	-20.19959648378813	0.1597937378852197	0.8402062621147804
ERP29	iPSCs	tetraploid	chimp		-9.313939923644712	-0.3151469216843807	-18.902595017719506	-19.217741939403883	0.2703183396653744	0.7296816603346257
NOS1	iPSCs	tetraploid	chimp		-11.090530070110248	0.0165234908337693	-21.11493807429073	-21.098414583456965	0.0163877267531221	0.983612273246878
NECAP1	iPSCs	tetraploid	chimp		-10.87659645065279	-0.2073458334075475	-20.883609080008448	-21.090954913415995	0.1872614707551132	0.8127385292448868
ZNF268	iPSCs	tetraploid	chimp		-9.395875799379397	-0.2787864333598016	-19.01919695209327	-19.297983385453072	0.2432985078452576	0.7567014921547424
GOLGA3	iPSCs	tetraploid	chimp		-9.794388530579868	-0.2480042726959972	-19.566225916477844	-19.81423018917384	0.2196433909556486	0.7803566090443513
PITPNM2	iPSCs	tetraploid	chimp		-10.81630146552968	0.4463540278895053	-20.81667648217057	-20.37032245428107	0.3600428307338499	0.6399571692661501
OSBPL8	iPSCs	tetraploid	chimp		-8.250402500988098	-0.0738707217927334	-17.26126188993841	-17.335132611731144	0.0712082413862817	0.9287917586137184
CBX5	iPSCs	tetraploid	chimp		-8.549975291327703	-0.4388478897234869	-17.747599381821562	-18.18644727154505	0.3552211503400059	0.6447788496599941
EEA1	iPSCs	tetraploid	chimp		-9.302622922425629	-0.1535565632357425	-18.88637920023369	-19.03993576346944	0.1423477487596561	0.8576522512403438
PSMD9	iPSCs	tetraploid	chimp		-11.158096281420534	-0.1331335289722979	-21.18600255664796	-21.31913608562025	0.1246518000408428	0.8753481999591571
P3H3	iPSCs	tetraploid	chimp		-10.677516173124324	-0.1550231864171678	-20.65971388450598	-20.814737070923144	0.1436046794857536	0.8563953205142464
PPFIBP1	iPSCs	tetraploid	chimp		-9.625497116766883	0.0107016468805873	-19.33846181385405	-19.32776016697346	0.0106445879803988	0.9893554120196012
PRDM4	iPSCs	tetraploid	chimp		-10.43391271170144	-0.1681167682480264	-20.37443067414189	-20.54254744238992	0.1547448700386788	0.8452551299613211
COQ5	iPSCs	tetraploid	chimp		-10.770272652115317	-0.2555745241994281	-20.76506705479948	-21.020641578998912	0.225528582452557	0.774471417547443
CORO1C	iPSCs	tetraploid	chimp		-8.985037082239488	-0.4378707404574058	-18.420359246208218	-18.858229986665624	0.3545907972358957	0.6454092027641043
CAPRIN2	iPSCs	tetraploid	chimp		-9.818508245928804	0.0242351798683096	-19.598264888065128	-19.57402970819681	0.0239438659898889	0.9760561340101112
KCTD10	iPSCs	tetraploid	chimp		-10.172975159790717	-0.2056595310893953	-20.055033709948493	-20.260693241037888	0.1858897916814391	0.8141102083185607
SLC11A2	iPSCs	tetraploid	chimp		-9.824770420143407	-0.312468407303566	-19.60656316693608	-19.919031574239646	0.2683612569777704	0.7316387430222295
MLEC	iPSCs	tetraploid	chimp		-8.56553562155123	-0.3037624813292225	-17.772346083381862	-18.076108564711085	0.2619638570022884	0.7380361429977114
CSRNP2	iPSCs	tetraploid	chimp		-10.877853931990236	-0.0241516283806966	-20.88499687063503	-20.90914849901573	0.0238623116409524	0.9761376883590476
CAMKK2	iPSCs	tetraploid	chimp		-10.71692879912837	0.1772508561713266	-20.70469949675593	-20.5274486405846	0.1624303513481244	0.8375696486518757
ATP5F1B	iPSCs	tetraploid	chimp		-9.548809216452646	-0.2329849909776734	-19.233065747326325	-19.466050738304	0.2078345369357899	0.7921654630642101
PTGES3	iPSCs	tetraploid	chimp		-9.408752504691536	-0.1201598677031939	-19.03739353159888	-19.15755339930207	0.1132213418827646	0.8867786581172353
BCL7A	iPSCs	tetraploid	chimp		-10.679671981577558	-0.0787281512619416	-20.662182953995416	-20.74091110525736	0.0757088423203655	0.9242911576796344
RSRC2	iPSCs	tetraploid	chimp		-9.254656421884132	-0.2841450392156375	-18.817350961549373	-19.10149600076501	0.2473425280601524	0.7526574719398476
LIN7A	iPSCs	tetraploid	chimp		-11.446318607225471	0.8531748666620375	-21.47838799048167	-20.62521312381964	0.5739399016235687	0.4260600983764313
ACSS3	iPSCs	tetraploid	chimp		-9.249386977574014	0.1124612032727797	-18.809738308775373	-18.6972771055026	0.10636798356644	0.89363201643356
GLI1	iPSCs	tetraploid	chimp		-11.599353854426608	-0.3263636614293296	-21.626548272602715	-21.952911934032045	0.278457257550992	0.721542742449008
PPM1H	iPSCs	tetraploid	chimp		-7.706472205387527	0.2302789386035257	-16.33008479389901	-16.099805855295486	0.2056879926830398	0.7943120073169603
METAP2	iPSCs	tetraploid	chimp		-9.345324452828187	-0.3009419118953574	-18.94742442199412	-19.248366333889475	0.2598792362895656	0.7401207637104343
LTA4H	iPSCs	tetraploid	chimp		-8.995938709450733	-0.3622950518497774	-18.43670690901506	-18.79900196086484	0.3039230412541711	0.6960769587458289
ELK3	iPSCs	tetraploid	chimp		-10.772655652357011	-0.0211485044822553	-20.767749887275748	-20.788898391758003	0.0209264430387804	0.9790735569612196
WNT5B	iPSCs	tetraploid	chimp		-10.62500512346833	0.5065259461854372	-20.599271240582503	-20.092745294397066	0.3974146393260154	0.6025853606739845
MAGOHB	iPSCs	tetraploid	chimp		-10.88462653903217	-0.2938010111211718	-20.892465597737942	-21.18626660885912	0.2545751920670854	0.7454248079329147
TRPV4	iPSCs	tetraploid	chimp		-11.547424506200777	-0.0510332204806156	-21.57682404113305	-21.627857261613663	0.0497528976573687	0.9502471023426312
ITFG2	iPSCs	tetraploid	chimp		-9.5799773452839	-0.0466032653960509	-19.27605055084461	-19.322653816240663	0.0455340078279932	0.9544659921720068
FOXM1	iPSCs	tetraploid	chimp		-9.93921050907274	-0.1108421490302049	-19.756763338741266	-19.86760548777147	0.1049199729713942	0.8950800270286058
PRMT8	iPSCs	tetraploid	chimp		-10.08474770827397	0.4172452737044345	-19.94380779580905	-19.526562522104616	0.341140700736752	0.6588592992632479
PARP11	iPSCs	tetraploid	chimp		-9.90575504735445	-0.0539368557250769	-19.713138043403703	-19.767074899128783	0.0525080666959576	0.9474919333040424
ARPC3	iPSCs	tetraploid	chimp		-11.105824235597192	-0.2375617888921049	-21.131107985716657	-21.36866977460876	0.2114518340417863	0.7885481659582136
VPS29	iPSCs	tetraploid	chimp		-11.289473104646111	-0.1411744795851816	-21.3214390828887	-21.46261356247388	0.131662208738176	0.868337791261824
RAD51AP1	iPSCs	tetraploid	chimp		-10.221583831930694	-0.0712049730982153	-20.11561541671199	-20.186820389810205	0.0687290129364371	0.9312709870635628
CUX2	iPSCs	tetraploid	chimp		-8.682679964240991	0.2916067334876153	-17.957017942786372	-17.66541120929876	0.2529377272143018	0.7470622727856981
SH2B3	iPSCs	tetraploid	chimp		-10.034653667618365	-0.0156838502393448	-19.879928581835063	-19.895612432074408	0.0155614991407487	0.9844385008592512
DUSP16	iPSCs	tetraploid	chimp		-9.401271557564652	0.0871649071682583	-19.02682614589665	-18.939661238728387	0.083474058527351	0.9165259414726488
CREBL2	iPSCs	tetraploid	chimp		-10.58449665118954	-0.0976377591313878	-20.55224874934845	-20.64988650847984	0.0930226114679432	0.9069773885320568
ALDH2	iPSCs	tetraploid	chimp		-10.455585177869658	-0.2326870775754521	-20.40031589864348	-20.63300297621893	0.207598505070784	0.7924014949292161
CDKN1B	iPSCs	tetraploid	chimp		-10.316068103739823	-0.2089752716612381	-20.231953962589174	-20.44092923425041	0.1885846996522494	0.8114153003477506
NAA25	iPSCs	tetraploid	chimp		-9.036242468919207	-0.3154478218914746	-18.496928341230905	-18.812376163122376	0.2705378679983649	0.7294621320016351
SCNN1A	iPSCs	tetraploid	chimp		-10.061434022640029	-0.1041810264791998	-19.9141440230106	-20.0183250494898	0.0989378334554036	0.9010621665445964
RASAL1	iPSCs	tetraploid	chimp		-11.414522958007014	0.0950525190430581	-21.446988567999284	-21.351936048956222	0.0906748236739528	0.9093251763260471
GTF2H3	iPSCs	tetraploid	chimp		-9.55960696005035	-0.2927256955535497	-19.247980284354945	-19.54070597990849	0.2537731940434229	0.7462268059565771
EIF2B1	iPSCs	tetraploid	chimp		-10.682954324400018	-0.25066696539702	-20.665940381918706	-20.916607347315725	0.221718476918604	0.778281523081396
DDX55	iPSCs	tetraploid	chimp		-10.471693405638836	-0.1484511414536661	-20.419491435871134	-20.5679425773248	0.1379578757333295	0.8620421242666706
SLC38A1	iPSCs	tetraploid	chimp		-7.959275129388371	-0.2281193049239469	-16.770591033711696	-16.998710338635643	0.2039707160431606	0.7960292839568394
SPRING1	iPSCs	tetraploid	chimp		-10.395531704920678	-0.2737412688793946	-20.328347208677943	-20.60208847755733	0.2394711777180624	0.7605288222819376
RFC5	iPSCs	tetraploid	chimp		-10.618512302591377	-0.159789813851205	-20.591757506611163	-20.751547320462368	0.1476770833881507	0.8523229166118491
STX2	iPSCs	tetraploid	chimp		-10.230898797565576	-0.1321142409458567	-20.12716818273444	-20.25928242368029	0.1237591132264549	0.8762408867735451
COPZ1	iPSCs	tetraploid	chimp		-11.512283721123412	-0.3225283638131805	-21.542854424308352	-21.865382788121533	0.2756846128307705	0.7243153871692294
CAND1	iPSCs	tetraploid	chimp		-8.799527050323011	-0.415504359106766	-18.138352396306665	-18.55385675541343	0.3399926839552175	0.6600073160447825
RAB5B	iPSCs	tetraploid	chimp		-10.165762217241811	-0.3238628790583356	-20.046001865918505	-20.36986474497684	0.276650578066222	0.7233494219337779
MDM1	iPSCs	tetraploid	chimp		-10.94246926186196	-0.1127589901713755	-20.95586150209664	-21.06862049226801	0.1066340558547126	0.8933659441452874
NUP107	iPSCs	tetraploid	chimp		-8.453150808447795	-0.4732826984817783	-17.59247074986465	-18.06575344834643	0.3770460618499717	0.6229539381500283
CNOT2	iPSCs	tetraploid	chimp		-8.87278315930008	-0.3356412266829238	-18.250576995114617	-18.58621822179754	0.2851204604837758	0.7148795395162242
TIMELESS	iPSCs	tetraploid	chimp		-9.554206367169972	-0.2460123692822762	-19.24052369692733	-19.48653606620961	0.2180874468314244	0.7819125531685756
CPSF6	iPSCs	tetraploid	chimp		-8.180494177712939	-0.4703777913208001	-17.14505993471804	-17.61543772603884	0.375233807553228	0.624766192446772
KRR1	iPSCs	tetraploid	chimp		-9.757431621799755	-0.2995230600078216	-19.516898061069995	-19.816421121077816	0.2588283692108969	0.7411716307891031
MRPL51	iPSCs	tetraploid	chimp		-11.414454794114814	-0.3090854260494958	-21.44692102564808	-21.756006451697576	0.2658819454577296	0.7341180545422703
GAPDH	iPSCs	tetraploid	chimp		-6.847452461969161	-0.0382914258052213	-14.733040395442426	-14.771331821247648	0.037567577625644	0.962432422374356
NOP2	iPSCs	tetraploid	chimp		-10.656095122467065	-0.2129382475707508	-20.63512714411616	-20.84806539168691	0.191793955637898	0.8082060443621021
CHD4	iPSCs	tetraploid	chimp		-8.111296628317909	-0.2943503710859189	-17.029029438923224	-17.323379810009143	0.2549845861506373	0.7450154138493627
BLTP3B	iPSCs	tetraploid	chimp		-9.448228906470431	-0.2802859028462841	-19.092962338721524	-19.373248241567808	0.2444323083810287	0.7555676916189714
COPS7A	iPSCs	tetraploid	chimp		-11.069585617356683	-0.2584180192018728	-21.092714700994904	-21.351132720196773	0.2277276600431067	0.7722723399568934
ING4	iPSCs	tetraploid	chimp		-11.64176141635493	-0.1964713782897291	-21.666735283251928	-21.863206661541657	0.1783751527329518	0.8216248472670482
CDCA3	iPSCs	tetraploid	chimp		-11.61903135478743	-0.1914808899076909	-21.64524234686936	-21.836723236777047	0.1742645951644844	0.8257354048355156
CHPT1	iPSCs	tetraploid	chimp		-10.939250320112436	0.030938686327257	-20.95235197551787	-20.92141328919061	0.03046498299361	0.96953501700639
USP5	iPSCs	tetraploid	chimp		-10.123252114450445	-0.3430572091160365	-19.99255012461253	-20.335607333728568	0.2904023850533212	0.7095976149466788
TPI1	iPSCs	tetraploid	chimp		-8.289956145222092	-0.1105283164245882	-17.326553861484662	-17.43708217790925	0.1046390235910442	0.895360976408956
GNPTAB	iPSCs	tetraploid	chimp		-8.742655677369628	-0.0332156582238028	-18.050451866365567	-18.08366752458937	0.0326700755604382	0.9673299244395618
ENO2	iPSCs	tetraploid	chimp		-10.58879919982977	0.0362977653817537	-20.55725952015655	-20.520961754774795	0.0356469002418244	0.9643530997581756
ATN1	iPSCs	tetraploid	chimp		-10.26709890261098	-0.1759865475595959	-20.17189201537474	-20.347878562934337	0.1613707351286014	0.8386292648713985
PTPN6	iPSCs	tetraploid	chimp		-10.811026571575816	-0.1238123023459784	-20.81078460698793	-20.93459690933391	0.1164543352316151	0.8835456647683848
LPCAT3	iPSCs	tetraploid	chimp		-9.548775526880547	-0.0362850208007189	-19.233019174837303	-19.26930419563802	0.0356346098872808	0.9643653901127192
NT5DC3	iPSCs	tetraploid	chimp		-10.516247844430392	0.0305540440725521	-20.47224628531701	-20.441692241244457	0.0300919871282666	0.9699080128717334
NANOG	iPSCs	tetraploid	chimp		-8.786460909390863	-0.1607117095859962	-18.11821739349723	-18.278929103083225	0.1484624741698094	0.8515375258301906
SUDS3	iPSCs	tetraploid	chimp		-9.770645364074213	-0.163731151194284	-19.534567887190576	-19.69829903838486	0.1510297641646998	0.8489702358353003
GOLT1B	iPSCs	tetraploid	chimp		-10.647186371270084	-0.261691588577623	-20.62487347054467	-20.886565059122294	0.2302516137022822	0.7697483862977178
LDHB	iPSCs	tetraploid	chimp		-8.764021194437722	-0.1208439563316545	-18.083554057348145	-18.2043980136798	0.1138277696299318	0.8861722303700682
PRKAB1	iPSCs	tetraploid	chimp		-10.64775066110218	-0.2357470328966223	-20.625523443262	-20.861270476158623	0.210019512265715	0.789980487734285
CMAS	iPSCs	tetraploid	chimp		-10.151339922943926	-0.2146713486111125	-20.027909934213927	-20.24258128282504	0.193193445295421	0.806806554704579
C2CD5	iPSCs	tetraploid	chimp		-8.724502552764216	-0.2364772601593898	-18.02225145222244	-18.25872871238183	0.2105961669847902	0.7894038330152098
RAB35	iPSCs	tetraploid	chimp		-10.612208877117387	-0.3208850619936677	-20.584454484721928	-20.905339546715595	0.2744933655157684	0.7255066344842317
PHC1	iPSCs	tetraploid	chimp		-8.058750864234026	-0.3378880970901256	-16.94024944777963	-17.278137544869757	0.2867248990081178	0.7132751009918822
RIC8B	iPSCs	tetraploid	chimp		-9.195093930049069	0.0777163281788056	-18.73096299980828	-18.653246671629468	0.0747731498937179	0.925226850106282
SRSF9	iPSCs	tetraploid	chimp		-11.608414916118717	-0.2612761086303835	-21.635166581385096	-21.89644269001548	0.2299317322357896	0.7700682677642103
FGFR1OP2	iPSCs	tetraploid	chimp		-10.566436616617294	-0.2604621595619391	-20.5311735617184	-20.79163572128034	0.2293046807272279	0.770695319272772
FBRSL1	iPSCs	tetraploid	chimp		-10.274652905199725	-0.1528895802110562	-20.18119001412314	-20.334079594334195	0.1417755184542587	0.8582244815457414
SLC16A7	iPSCs	tetraploid	chimp		-11.211816581295883	0.3099941816843135	-21.24182060079044	-20.931826419106127	0.2665487763373655	0.7334512236626345
CCND2	iPSCs	tetraploid	chimp		-9.259547111651058	0.4528041522204516	-18.824411222022004	-18.371607069801552	0.3641573501959858	0.6358426498040141
CCDC77	iPSCs	tetraploid	chimp		-10.029574384318304	-0.1188106509217874	-19.87342214694369	-19.99223279786548	0.112024077733022	0.887975922266978
NR2C1	iPSCs	tetraploid	chimp		-9.24307456250102	-0.3212068398461519	-18.800611227522825	-19.121818067368977	0.2747267799267678	0.7252732200732322
UTP20	iPSCs	tetraploid	chimp		-8.95413408390765	-0.0568128279153476	-18.37388274070934	-18.43069556862469	0.0552291124451648	0.9447708875548352
TMPO	iPSCs	tetraploid	chimp		-8.658136202719607	-0.3311704071705641	-17.918564472741302	-18.249734879911863	0.281917207842925	0.718082792157075
ARL1	iPSCs	tetraploid	chimp		-10.98660878271816	-0.1927533454998914	-21.003766313164828	-21.19651965866472	0.1753146385895503	0.8246853614104498
SOCS2	iPSCs	tetraploid	chimp		-11.58976944198757	-0.0955687534209274	-21.61741343484612	-21.71298218826704	0.091144127444842	0.9088558725551582
NFYB	iPSCs	tetraploid	chimp		-11.009411939584496	-0.1402125137162358	-21.028354507438987	-21.168567021155223	0.1308264955209166	0.8691735044790834
WASHC3	iPSCs	tetraploid	chimp		-10.968705184858653	0.0142876596732647	-20.98438474714651	-20.97009708747325	0.0141860754395967	0.9858139245604032
APAF1	iPSCs	tetraploid	chimp		-10.06676416094675	-0.1634313839652925	-19.920936020409915	-20.084367404375207	0.1507752325613964	0.8492247674386035
PLBD1	iPSCs	tetraploid	chimp		-10.335573784899356	0.0143480429054568	-20.255738023354105	-20.24138998044865	0.0142456002735327	0.9857543997264672
TBC1D15	iPSCs	tetraploid	chimp		-9.510576010371524	-0.1715693065429669	-19.180058892425933	-19.3516281989689	0.1576581138072019	0.842341886192798
RBM19	iPSCs	tetraploid	chimp		-9.295072702912377	-0.2512470089708217	-18.87554575304629	-19.12679276201711	0.2221697832133644	0.7778302167866356
CIT	iPSCs	tetraploid	chimp		-8.787078205387507	0.0021045612364538	-18.11916945670467	-18.11706489546821	0.0021023482002171	0.9978976517997828
IFT81	iPSCs	tetraploid	chimp		-11.127559425563035	-0.0665629414143503	-21.15400328711885	-21.220566228533208	0.064395974237616	0.935604025762384
DDX54	iPSCs	tetraploid	chimp		-11.142894699015626	-0.2087319916142042	-21.17009742897328	-21.378829420587483	0.1883872744859886	0.8116127255140113
MED13L	iPSCs	tetraploid	chimp		-7.707250348877553	-0.1371246379319188	-16.331461277274038	-16.468585915205956	0.1281384476609913	0.8718615523390086
RASSF8	iPSCs	tetraploid	chimp		-9.622296347880742	0.3186770754789378	-19.334087515152856	-19.01541043967392	0.2728896868515696	0.7271103131484302
ITPR2	iPSCs	tetraploid	chimp		-9.241010909727311	0.4278704301623897	-18.797625591284604	-18.36975516112221	0.348104124630447	0.651895875369553
CCDC91	iPSCs	tetraploid	chimp		-8.602670383971143	-0.1500218586257276	-17.831198820569956	-17.981220679195683	0.1393108372628382	0.8606891627371618
ATF1	iPSCs	tetraploid	chimp		-9.963848470512009	-0.1238004323518673	-19.788740598360945	-19.91254103071281	0.1164438474875328	0.8835561525124672
TSFM	iPSCs	tetraploid	chimp		-11.05317498079021	-0.4214143527334286	-21.075237668372424	-21.49665202110585	0.3438818192841114	0.6561181807158886
SPATS2	iPSCs	tetraploid	chimp		-9.337517164889904	-0.1690681032171	-18.93629187001529	-19.10535997323239	0.1555486084287638	0.8444513915712362
LRP1	iPSCs	tetraploid	chimp		-8.526715408124897	-0.2086678481046533	-17.71051278964686	-17.919180637751513	0.1883352131276968	0.8116647868723033
IKZF4	iPSCs	tetraploid	chimp		-11.48999897066558	-0.248446604959458	-21.52117810271177	-21.769624707671227	0.2199884915306478	0.7800115084693522
TUBA1B	iPSCs	tetraploid	chimp		-6.879247759440555	-0.171595119695775	-14.794912282885583	-14.966507402581358	0.1576798570263952	0.8423201429736048
ZNF384	iPSCs	tetraploid	chimp		-11.386856998902344	-0.2725055727430109	-21.419494763472127	-21.692000336215138	0.2385308143087012	0.7614691856912986
EMG1	iPSCs	tetraploid	chimp		-10.985745745819573	-0.2862645969837239	-21.002833574413344	-21.289098171397068	0.2489361395790621	0.7510638604209379
HELB	iPSCs	tetraploid	chimp		-9.776540737750564	-0.0754253873606459	-19.5424395433266	-19.617864930687247	0.0726510800967178	0.9273489199032824
RAP1B	iPSCs	tetraploid	chimp		-9.269217181694517	-0.1330131796259444	-18.8383562812906	-18.97136946091654	0.1245464461176353	0.8754535538823647
RAB3IP	iPSCs	tetraploid	chimp		-9.829029454274266	-0.1231770834635526	-19.612202296192194	-19.735379379655747	0.115892912047443	0.884107087952557
DYRK2	iPSCs	tetraploid	chimp		-10.136742762961978	-0.2322934500959981	-20.00955419695049	-20.241847647046484	0.2072865326711929	0.7927134673288072
YEATS4	iPSCs	tetraploid	chimp		-10.627569723637654	-0.1608598373573606	-20.60223665406479	-20.76309649142215	0.1485886011840563	0.8514113988159437
METTL25	iPSCs	tetraploid	chimp		-9.988246455536949	0.150220761532278	-19.820280865165405	-19.670060103633126	0.1394820138146218	0.8605179861853781
CCNT1	iPSCs	tetraploid	chimp		-10.483357228842626	-0.3158560530428254	-20.43334228192765	-20.749198334970483	0.270835596389242	0.729164403610758
PUS7L	iPSCs	tetraploid	chimp		-10.42178732075151	-0.2484894636132146	-20.35990531385169	-20.608394777464905	0.2200219210574381	0.7799780789425619
GALNT8	iPSCs	tetraploid	chimp		-9.06085358393078	0.0627587073537619	-18.53353436524129	-18.470775657887536	0.0608299388195839	0.939170061180416
CRACR2A	iPSCs	tetraploid	chimp		-11.23579967193143	0.1563986571147318	-21.26654468004625	-21.11014602293152	0.1447818164103911	0.855218183589609
CLIP1	iPSCs	tetraploid	chimp		-9.53095370270389	-0.0681066469225583	-19.208348882875253	-19.27645552979781	0.0658391571144135	0.9341608428855864
HIP1R	iPSCs	tetraploid	chimp		-11.14219638486175	-0.1356483968290228	-21.169365631100668	-21.30501402792969	0.1268504193151162	0.8731495806848838
MTRFR	iPSCs	tetraploid	chimp		-11.208172987175717	-0.1048448765410405	-21.238053871248287	-21.342898747789327	0.0995358051266607	0.9004641948733394
RAN	iPSCs	tetraploid	chimp		-10.36152205414722	-0.2286991715617894	-20.287254035865	-20.515953207426787	0.2044321730629773	0.7955678269370225
BTG1	iPSCs	tetraploid	chimp		-10.574362666594771	-0.058692336952099	-20.54043130692332	-20.59912364387541	0.0570031501837627	0.9429968498162372
TMTC1	iPSCs	tetraploid	chimp		-9.84424972871308	0.5780362343155262	-19.6323234317416	-19.054287197426067	0.4390010439392926	0.5609989560607074
KRAS	iPSCs	tetraploid	chimp		-9.595493093622531	-0.3639696120316031	-19.297372734672724	-19.661342346704327	0.3050876886045798	0.6949123113954202
IPO8	iPSCs	tetraploid	chimp		-9.894700505489553	-0.3172855806800499	-19.698671500499028	-20.01595708117908	0.2718772123694856	0.7281227876305144
CCDC59	iPSCs	tetraploid	chimp		-10.563045258807144	-0.024544910118145	-20.52720837775777	-20.551753287875915	0.02424613328705	0.97575386671295
ZFC3H1	iPSCs	tetraploid	chimp		-9.349152422762131	-0.3374373862435113	-18.952878119688734	-19.290315505932245	0.286403345725148	0.713596654274852
PPHLN1	iPSCs	tetraploid	chimp		-9.117776907720584	-0.3065803018105341	-18.61771386612521	-18.924294167935745	0.2640405830672361	0.7359594169327639
ARF3	iPSCs	tetraploid	chimp		-10.248346434551925	-0.3109016904188877	-20.14875839508955	-20.45966008550844	0.2672140877955828	0.7327859122044172
SLC38A2	iPSCs	tetraploid	chimp		-9.048942514062864	-0.1559258557700645	-18.51583397758772	-18.671759833357783	0.1443773724999277	0.8556226275000722
SOX5	iPSCs	tetraploid	chimp		-9.422414172291258	0.955495849204972	-19.05666133053307	-18.1011654813281	0.6153786169445847	0.3846213830554152
SLCO1B1	iPSCs	tetraploid	chimp		-11.147060525326712	0.1745899190140071	-21.174460877874743	-20.999870958860736	0.1601986632741286	0.8398013367258713
TAOK3	iPSCs	tetraploid	chimp		-8.23002957812012	0.278761769855869	-17.227503807405515	-16.948742037549646	0.2432798447048818	0.7567201552951182
MSI1	iPSCs	tetraploid	chimp		-11.243091614896448	-0.0334564667565721	-21.274037988112564	-21.307494454869136	0.0329029888153712	0.9670970111846288
FBXO21	iPSCs	tetraploid	chimp		-9.205419403362852	-0.1878728908263341	-18.74599215411897	-18.9338650449453	0.1712799615424549	0.828720038457545
RNFT2	iPSCs	tetraploid	chimp		-9.528126431018224	-0.0324003265150097	-19.20442903790964	-19.236829364424647	0.0318810591888542	0.9681189408111456
P2RX4	iPSCs	tetraploid	chimp		-11.715740543375489	-0.0986284589749536	-21.735937274004687	-21.83456573297964	0.0939207088789415	0.9060792911210584
BICDL1	iPSCs	tetraploid	chimp		-10.31298119537816	0.0586800773474107	-20.228182653543044	-20.16950257619564	0.0569915893442962	0.9430084106557038
TRAFD1	iPSCs	tetraploid	chimp		-11.17613179332514	-0.1624174197766877	-21.204809873561	-21.367227293337688	0.1499137123576327	0.8500862876423674
ATP5MC2	iPSCs	tetraploid	chimp		-10.354910942598696	-0.329543940331284	-20.279237785932256	-20.60878172626354	0.2807483196723807	0.7192516803276193
DNAJC14	iPSCs	tetraploid	chimp		-11.387748643584942	-0.2582913101989703	-21.420383364704108	-21.67867467490308	0.2276297999851974	0.7723702000148026
GDF11	iPSCs	tetraploid	chimp		-10.62807209975913	-0.1449228678306368	-20.602817383306903	-20.74774025113754	0.1349109832700079	0.8650890167299922
TFCP2	iPSCs	tetraploid	chimp		-9.200203947995542	-0.3017055833321293	-18.738403639078363	-19.040109222410493	0.2604442296144826	0.7395557703855173
PAN2	iPSCs	tetraploid	chimp		-11.073612976510317	-0.3002630055005824	-21.096995129462623	-21.39725813496321	0.2593765929655997	0.7406234070344003
ESPL1	iPSCs	tetraploid	chimp		-10.699509570820906	-0.1501689878999172	-20.68485736935696	-20.83502635725688	0.1394374605194323	0.8605625394805678
HNRNPA1	iPSCs	tetraploid	chimp		-7.927468697826424	-0.4886502860198086	-16.71590622028762	-17.20455650630743	0.3865461771363033	0.6134538228636965
ACVR1B	iPSCs	tetraploid	chimp		-10.917218680089418	-0.079607369776717	-20.92827309294965	-21.00788046272637	0.076521139073741	0.923478860926259
OS9	iPSCs	tetraploid	chimp		-9.875205308248974	-0.3481728023094774	-19.673096590251177	-20.02126939256065	0.2940231287604705	0.7059768712395296
KCNMB4	iPSCs	tetraploid	chimp		-9.495380112484526	0.452116505808025	-19.15890597573991	-18.706789469931884	0.363719964913005	0.6362800350869949
USP15	iPSCs	tetraploid	chimp		-9.81053107852262	-0.0982131712290409	-19.587682078803457	-19.68589525003249	0.0935443471087071	0.9064556528912928
GNS	iPSCs	tetraploid	chimp		-10.636873218154491	-0.1561296641016021	-20.612982577199645	-20.769112241301247	0.1445517377509153	0.8554482622490847
MDM2	iPSCs	tetraploid	chimp		-8.371048327433284	0.6890739131537735	-17.459387773680334	-16.77031386052656	0.49795921278253	0.50204078721747
USP44	iPSCs	tetraploid	chimp		-8.192240684111558	-0.1198070877423695	-17.16465671988028	-17.28446380762265	0.1129084489545617	0.8870915510454382
SCYL2	iPSCs	tetraploid	chimp		-9.86269141522579	-0.1950047368303593	-19.6566381236854	-19.85164286051576	0.1771692395629394	0.8228307604370606
CKAP4	iPSCs	tetraploid	chimp		-9.637625043506924	-0.2672993336742735	-19.355016817070112	-19.622316150744386	0.2345560859694205	0.7654439140305794
PLXNC1	iPSCs	tetraploid	chimp		-11.683496677543378	0.2778301163948135	-21.705916726278293	-21.42808660988348	0.242574515242851	0.757425484757149
APPL2	iPSCs	tetraploid	chimp		-10.072323763359565	0.012332832355721	-19.928014062924028	-19.915681230568307	0.0122570946519575	0.9877429053480424
PWP1	iPSCs	tetraploid	chimp		-9.98163765380423	-0.2365019066523145	-19.811749734186613	-20.048251640838927	0.2106156227810158	0.7893843772189842
DRAM1	iPSCs	tetraploid	chimp		-10.483352501326298	0.3955136733535198	-20.43333667376267	-20.03782300040915	0.3266659233725956	0.6733340766274044
WASHC4	iPSCs	tetraploid	chimp		-9.094437888877456	-0.0725324875771421	-18.583281839653512	-18.65581432723065	0.0699644684316032	0.9300355315683968
SLC41A2	iPSCs	tetraploid	chimp		-11.580834410672804	0.2339547608567685	-21.60888015553784	-21.374925394681068	0.208602382764074	0.7913976172359259
B4GALNT3	iPSCs	tetraploid	chimp		-9.558279590748642	0.3084764636843467	-19.24614815560247	-18.937671691918123	0.2654347590449084	0.7345652409550916
ETV6	iPSCs	tetraploid	chimp		-8.980948125849272	0.4373497038572865	-18.41422117223772	-17.976871468380427	0.3542544277964169	0.645745572203583
GABARAPL1	iPSCs	tetraploid	chimp		-9.247086201402984	-0.3444744548186342	-18.806412599432303	-19.150887054250937	0.2914073469165244	0.7085926530834756
KIF21A	iPSCs	tetraploid	chimp		-10.358782368451752	0.1651430093684248	-20.28393316498756	-20.11879015561913	0.1522275439851853	0.8477724560148147
YARS2	iPSCs	tetraploid	chimp		-11.1076608431927	-0.213233846370116	-21.13304645648005	-21.346280302850165	0.1920328250677534	0.8079671749322466
FGD4	iPSCs	tetraploid	chimp		-7.373528578060666	-0.2431690687628762	-15.729471610700005	-15.97264067946288	0.2158610708347624	0.7841389291652375
SINHCAF	iPSCs	tetraploid	chimp		-8.404337667560393	-0.0491720218060222	-17.513518207504553	-17.562690229310576	0.0479826521316591	0.9520173478683408
AEBP2	iPSCs	tetraploid	chimp		-8.294535458450108	0.1545359957928695	-17.334091817750682	-17.179555821957813	0.1431873500636698	0.8568126499363301
ETNK1	iPSCs	tetraploid	chimp		-8.898685042098329	-0.3073590060736145	-18.28998786109336	-18.597346867166973	0.2646134547249066	0.7353865452750934
ZCRB1	iPSCs	tetraploid	chimp		-11.31050779316139	-0.3018084500087142	-21.34278738442237	-21.644595834431083	0.2605203013460412	0.7394796986539588
TMEM117	iPSCs	tetraploid	chimp		-9.18511046844991	0.4449619958853184	-18.71641038366969	-18.27144838778437	0.3591513695456229	0.6408486304543771
C1RL	iPSCs	tetraploid	chimp		-11.449295907387844	-0.1830927284714434	-21.48131732561904	-21.664410054090485	0.1673090620008606	0.8326909379991395
NDUFA9	iPSCs	tetraploid	chimp		-9.466582500002168	-0.050294350569157	-19.11868633807792	-19.16898068864708	0.0490505292174971	0.9509494707825028
CLSTN3	iPSCs	tetraploid	chimp		-10.672415381769833	-0.1295541073936661	-20.653868012191023	-20.78342211958469	0.1215129455145982	0.8784870544854019
KLRG1	iPSCs	tetraploid	chimp		-11.20382959151205	0.18002167693189	-21.2335600503972	-21.05353837346531	0.1647478944879697	0.8352521055120303
PEX5	iPSCs	tetraploid	chimp		-10.816131981155936	-0.0082782079967067	-20.81648726474325	-20.82476547273996	0.0082440379867143	0.9917559620132856
SCAF11	iPSCs	tetraploid	chimp		-8.672619787122159	-0.4669325869591355	-17.941271640698254	-18.40820422765739	0.3730776482700049	0.6269223517299951
LLPH	iPSCs	tetraploid	chimp		-11.17929014359622	-0.1919683380583449	-21.208096357622946	-21.40006469568129	0.1746670002767193	0.8253329997232807
PHLDA1	iPSCs	tetraploid	chimp		-10.79539430023262	0.3369054739612167	-20.79328960487295	-20.456384130911733	0.2860236739330418	0.7139763260669583
DUSP6	iPSCs	tetraploid	chimp		-10.45692404083286	0.6673479229921	-20.4019117811075	-19.7345638581154	0.4869325305133293	0.5130674694866707
POC1B	iPSCs	tetraploid	chimp		-10.630121190920065	0.0156354065685169	-20.60518551251696	-20.58955010594844	0.0155138081709093	0.9844861918290908
TMTC3	iPSCs	tetraploid	chimp		-9.631882670324153	-0.2092079686382603	-19.34718214366945	-19.55639011230771	0.1887734915732434	0.8112265084267567
SNRPF	iPSCs	tetraploid	chimp		-10.64170353651021	-0.1070257914028651	-20.618554632448088	-20.72558042385096	0.1014975009484657	0.8985024990515342
NEDD1	iPSCs	tetraploid	chimp		-9.774970586389497	-0.1671467054164423	-19.540343749002822	-19.707490454419265	0.1539245216234748	0.8460754783765252
GAS2L3	iPSCs	tetraploid	chimp		-10.973670155543523	0.1472469835473653	-20.989766323832388	-20.842519340285023	0.1369192156639666	0.8630807843360334
TMEM132B	iPSCs	tetraploid	chimp		-8.409124492547962	1.0052481460729723	-17.52128274357302	-16.51603459750005	0.6340461864657071	0.3659538135342929
SLC15A4	iPSCs	tetraploid	chimp		-10.04387455444034	-0.2254669538474161	-19.89172647173989	-20.117193425587303	0.2018565644181537	0.7981434355818463
TDG	iPSCs	tetraploid	chimp		-9.642927356096203	-0.2242592285647013	-19.36224494400123	-19.58650417256593	0.2008920440912138	0.7991079559087862
GLTP	iPSCs	tetraploid	chimp		-10.109205266759623	-0.026129537584218	-19.97480441306693	-20.000933950651152	0.025791115230666	0.974208884769334
GIT2	iPSCs	tetraploid	chimp		-10.13527165904422	-0.1051409843612951	-20.00770182282168	-20.112842807182968	0.0998024001442392	0.9001975998557608
TCHP	iPSCs	tetraploid	chimp		-10.771966837420363	0.0607806003870618	-20.76697452718116	-20.706193926794096	0.0589703213238608	0.9410296786761392
SMARCC2	iPSCs	tetraploid	chimp		-9.69063083310615	-0.3264614929648388	-19.42700914249659	-19.75347063546143	0.2785278437325877	0.7214721562674122
KANSL2	iPSCs	tetraploid	chimp		-10.35785148839777	-0.2017163887106222	-20.28280445351231	-20.48452084222293	0.1826733018469349	0.8173266981530651
CERS5	iPSCs	tetraploid	chimp		-9.610686525238114	-0.3033457413097018	-19.31820302565892	-19.62154876696861	0.2616562237085486	0.7383437762914514
GALNT6	iPSCs	tetraploid	chimp		-10.945311360731353	-0.106939490857549	-20.958958359447344	-21.065897850304893	0.1014199563468071	0.8985800436531929
LMBR1L	iPSCs	tetraploid	chimp		-11.662093844510292	-0.1358865287376751	-21.6858692125302	-21.82175574126787	0.1270583193365068	0.8729416806634931
ESYT1	iPSCs	tetraploid	chimp		-9.463827055175162	-0.3298600238727154	-19.11482887595116	-19.44468889982388	0.2809756273646764	0.7190243726353236
TMBIM6	iPSCs	tetraploid	chimp		-8.850307401190145	-0.4741805280087767	-18.21626504187644	-18.690445569885217	0.3776051172838104	0.6223948827161896
ANKRD52	iPSCs	tetraploid	chimp		-10.933735364143814	-0.2768261821017929	-20.94633411173755	-21.223160293839346	0.2418137279979919	0.758186272002008
ZNF740	iPSCs	tetraploid	chimp		-11.45074893921999	-0.3291108815892727	-21.482746273307107	-21.81185715489638	0.2804367739905868	0.7195632260094132
SBNO1	iPSCs	tetraploid	chimp		-8.56153801006094	-0.4423445694605839	-17.765993247075897	-18.20833781653648	0.3574717982878046	0.6425282017121954
SETD1B	iPSCs	tetraploid	chimp		-10.53429232953926	-0.1490503934777045	-20.49349340477241	-20.64254379825012	0.1384743014710642	0.8615256985289359
VPS33A	iPSCs	tetraploid	chimp		-10.498151811958031	-0.1789725628624836	-20.45086984817664	-20.62984241103912	0.1638711599357127	0.8361288400642873
VPS37B	iPSCs	tetraploid	chimp		-11.497574570551327	-0.0127294641203726	-21.528558561903527	-21.5412880260239	0.0126487871795436	0.9873512128204563
DENR	iPSCs	tetraploid	chimp		-9.06205532955241	-0.3041994463819328	-18.53531856005088	-18.83951800643281	0.262286282554936	0.737713717445064
HMGA2	iPSCs	tetraploid	chimp		-9.345381000923824	0.4063135251952622	-18.9475050082796	-18.541191483084337	0.3338987048553885	0.6661012951446115
DHX37	iPSCs	tetraploid	chimp		-10.092335767533736	-0.2203189465316554	-19.95343805645452	-20.17375700298617	0.1977371218101885	0.8022628781898115
UBC	iPSCs	tetraploid	chimp		-11.20452648001525	-0.2582970442452677	-21.23428134093671	-21.49257838518198	0.2276342287789855	0.7723657712210145
DCP1B	iPSCs	tetraploid	chimp		-10.460966469857697	0.0475968702061778	-20.406727946626063	-20.35913107641989	0.0464818988364013	0.9535181011635988
CACNA1C	iPSCs	tetraploid	chimp		-8.79453353659435	0.5421515691684639	-18.13066159085396	-17.588510021685497	0.4185042229220105	0.5814957770779895
NOPCHAP1	iPSCs	tetraploid	chimp		-10.047934437356089	0.0013082964897143	-19.89691533113384	-19.89560703464413	0.0013074410429618	0.9986925589570383
TMEM263	iPSCs	tetraploid	chimp		-11.580924891610294	-0.1809101078343574	-21.608966652086405	-21.78987675992076	0.1654896287312577	0.8345103712687423
ABTB3	iPSCs	tetraploid	chimp		-9.49230609870327	0.6361252999133988	-19.154621009837417	-18.51849570992401	0.470660512638737	0.529339487361263
UBE3B	iPSCs	tetraploid	chimp		-10.233366772370744	-0.2602018185107475	-20.13022600542506	-20.39042782393581	0.2291040109775066	0.7708959890224933
PLBD2	iPSCs	tetraploid	chimp		-10.74951958696872	-0.1246346285727639	-20.7416524321356	-20.86628706070837	0.1171805993503743	0.8828194006496255
SLC2A13	iPSCs	tetraploid	chimp		-8.923795081795413	0.118055033724062	-18.3280595020594	-18.21000446833533	0.1113528542929403	0.8886471457070597
GXYLT1	iPSCs	tetraploid	chimp		-11.023109278949905	-0.0768584175649067	-21.043071619682365	-21.119930037247272	0.0739790473729625	0.9260209526270374
TWF1	iPSCs	tetraploid	chimp		-11.5759980092357	-0.3967781884432391	-21.60425422808041	-22.00103241652365	0.3275168263696906	0.6724831736303094
EPS8	iPSCs	tetraploid	chimp		-10.478663929005045	0.5076274551230036	-20.427772398455403	-19.9201449433324	0.3980780270556125	0.6019219729443874
ANO4	iPSCs	tetraploid	chimp		-10.531059825965178	0.8596386407429542	-20.489692202526136	-19.630053561783186	0.5766849765148858	0.4233150234851142
AMN1	iPSCs	tetraploid	chimp		-11.23787680320603	-0.0230020472501096	-21.26868030729812	-21.29168235454823	0.0227395169254019	0.977260483074598
BICD1	iPSCs	tetraploid	chimp		-8.176734293691942	0.1649551028003024	-17.138781174463446	-16.973826071663144	0.1520682270045421	0.8479317729954579
GLT1D1	iPSCs	tetraploid	chimp		-10.553948298122524	0.1306752067587168	-20.516560268605883	-20.38588506184717	0.1224972649305545	0.8775027350694454
TMEM132D	iPSCs	tetraploid	chimp		-7.47312140236595	0.825510641556921	-15.911570424899368	-15.086059783342446	0.5619887314076856	0.4380112685923144
MED21	iPSCs	tetraploid	chimp		-10.978409889375056	-0.1710294057419937	-20.994898937910246	-21.16592834365224	0.1572032099577269	0.842796790042273
RASSF3	iPSCs	tetraploid	chimp		-9.667503999341095	0.0537833917287535	-19.395670841348387	-19.34188744961964	0.0523626496395327	0.9476373503604671
TMBIM4	iPSCs	tetraploid	chimp		-10.26281675939278	-0.0122036440740274	-20.16661593365905	-20.17881957773308	0.0121294816003826	0.9878705183996171
GRIP1	iPSCs	tetraploid	chimp		-8.273790872120676	0.4478505008966778	-17.29990920032077	-16.85205869942409	0.3609997931506028	0.6390002068493972
KIF5A	iPSCs	tetraploid	chimp		-10.246749139750372	-0.1327734922316992	-20.146784512621405	-20.279558004853104	0.1243365857870894	0.8756634142129106
CABP1	iPSCs	tetraploid	chimp		-11.465526975691237	0.0297178721614985	-21.49725419455603	-21.467536322394533	0.0292806381252478	0.9707193618747524
SPPL3	iPSCs	tetraploid	chimp		-8.751487021598896	-0.0899113229001856	-18.06414612868548	-18.154057451585665	0.0859877663683184	0.9140122336316816
C12orf43	iPSCs	tetraploid	chimp		-11.155158620437792	-0.2088012110740216	-21.18293271780011	-21.39173392887413	0.1884434519361209	0.8115565480638791
RACGAP1	iPSCs	tetraploid	chimp		-9.5099583313347	0.3187229630330925	-19.179200018807016	-18.860477055773924	0.272923051399926	0.7270769486000739
LARP4	iPSCs	tetraploid	chimp		-8.908403102992056	-0.4063972284036695	-18.304738001950795	-18.711135230354465	0.333954457337553	0.6660455426624469
BORCS5	iPSCs	tetraploid	chimp		-9.674328793263772	0.1651832675226679	-19.40493053630501	-19.23974726878233	0.1522616730524914	0.8477383269475086
E2F7	iPSCs	tetraploid	chimp		-9.68999185208818	-0.0493967460032713	-19.42614479110245	-19.475541537105723	0.0481965694288294	0.9518034305711706
TCP11L2	iPSCs	tetraploid	chimp		-11.320715667732022	0.1070519758646462	-21.353113988593112	-21.246062012728466	0.1015210274447967	0.8984789725552033
IKBIP	iPSCs	tetraploid	chimp		-11.14386715106678	0.0226259568288966	-21.171116339003667	-21.14849038217477	0.0223719094962042	0.977628090503796
FRS2	iPSCs	tetraploid	chimp		-9.003992861558894	-0.1401057200381003	-18.44876858787579	-18.58887430791389	0.130733668328845	0.8692663316711551
CCT2	iPSCs	tetraploid	chimp		-8.94444643702319	-0.3356430489514537	-18.359271762913604	-18.69491481186505	0.2851217631850763	0.7148782368149236
RIMKLB	iPSCs	tetraploid	chimp		-8.68682656745654	-0.1585319290912111	-17.963502071497604	-18.12203400058881	0.146604284793705	0.8533957152062951
HSP90B1	iPSCs	tetraploid	chimp		-7.067001343270872	-0.2362772274873031	-15.155945203546754	-15.392222431034057	0.2104382446324282	0.7895617553675717
ZBTB39	iPSCs	tetraploid	chimp		-10.782460562459116	-0.2269524266062213	-20.778775925338024	-21.00572835194425	0.2030413045818531	0.7969586954181469
NEMP1	iPSCs	tetraploid	chimp		-9.702882241909364	-0.2630398935178525	-19.44356508670476	-19.70660498022261	0.2312887698957286	0.7687112301042714
STAT6	iPSCs	tetraploid	chimp		-10.735315909848362	-0.2004488139546651	-20.72557505211273	-20.926023866067403	0.1816366222613568	0.8183633777386432
PIP4K2C	iPSCs	tetraploid	chimp		-11.307070159169964	-0.1777011755268489	-21.339304844817203	-21.51700602034405	0.1628074402609198	0.8371925597390802
MARS1	iPSCs	tetraploid	chimp		-10.531162645685	-0.1470612462792395	-20.48981314522101	-20.63687439150025	0.1367588945085663	0.8632411054914335
POP5	iPSCs	tetraploid	chimp		-11.093750760550568	-0.2184715652631367	-21.118347261920142	-21.336818827183283	0.196253666564773	0.8037463334352268
KMT2D	iPSCs	tetraploid	chimp		-9.796711650102973	-0.3240915664251033	-19.56931710176134	-19.89340866818644	0.2768159800273866	0.7231840199726133
TUBA1A	iPSCs	tetraploid	chimp		-8.821954730298486	-0.0793218791768667	-18.172830062348936	-18.252151941525803	0.0762574569021864	0.9237425430978136
TUBA1C	iPSCs	tetraploid	chimp		-8.276907301981609	0.0791914006475343	-17.30505017088038	-17.225858770232847	0.076136920470144	0.923863079529856
NCKAP5L	iPSCs	tetraploid	chimp		-10.88726213628082	0.0655454462738731	-20.89536949217099	-20.82982404589712	0.0634435172099662	0.9365564827900336
TCTN2	iPSCs	tetraploid	chimp		-11.557651665748033	-0.2299412087133631	-21.586661667044883	-21.81660287575825	0.2054196844707526	0.7945803155292475
CRADD	iPSCs	tetraploid	chimp		-8.841603375376282	0.7075492979054303	-18.20294882182553	-17.4953995239201	0.507149451474767	0.492850548525233
KRT8	iPSCs	tetraploid	chimp		-10.17242465772543	-0.0448515070477418	-20.054344771562025	-20.099196278609764	0.0438605487380023	0.9561394512619976
DENND5B	iPSCs	tetraploid	chimp		-9.650961642541342	0.0730399296757259	-19.373186062321192	-19.300146132645462	0.0704362878928467	0.9295637121071532
PA2G4	iPSCs	tetraploid	chimp		-11.399034651798	-0.2906563827832969	-21.431616429703297	-21.7222728124866	0.2522274185894999	0.7477725814105001
STAT2	iPSCs	tetraploid	chimp		-11.000538595434511	-0.2312489126093026	-21.018799524701773	-21.25004843731108	0.2064580811393433	0.7935419188606567
RNF34	iPSCs	tetraploid	chimp		-9.774748112405858	-0.1546736939402997	-19.540046755077448	-19.694720449017748	0.1433053234557156	0.8566946765442843
ATF7	iPSCs	tetraploid	chimp		-10.563211513548085	-0.1083712188938541	-20.52740281947309	-20.635774038366947	0.1027055580525598	0.8972944419474402
CHST11	iPSCs	tetraploid	chimp		-8.926079642749729	0.2851817589110972	-18.331516768333422	-18.04633500942233	0.2481224185514796	0.7518775814485203
KSR2	iPSCs	tetraploid	chimp		-9.109458011440577	0.6617506993483885	-18.60545411898917	-17.943703419640784	0.4840527252035413	0.5159472747964586
ATF7IP	iPSCs	tetraploid	chimp		-8.042181850946044	-0.1103998008453679	-16.912134705784563	-17.02253450662993	0.1045239483622283	0.8954760516377717
FBXL14	iPSCs	tetraploid	chimp		-10.924501958721232	-0.1787781625438071	-20.936244425255992	-21.1150225877998	0.163708600422451	0.8362913995775488
PDE3A	iPSCs	tetraploid	chimp		-9.59922046781709	0.8908616432671969	-19.3024874726492	-18.411625829382	0.5896979336145286	0.4103020663854714
HECTD4	iPSCs	tetraploid	chimp		-8.86394174995521	-0.2615183594513403	-18.237092166763794	-18.49861052621513	0.2301182593117675	0.7698817406882325
ADAMTS20	iPSCs	tetraploid	chimp		-9.88501399367613	0.6881493895486063	-19.68597415172408	-18.99782476217547	0.4974948495997048	0.5025051504002952
SLC2A14	iPSCs	tetraploid	chimp		-9.831067756126393	0.0557327941965403	-19.61489974146543	-19.55916694726889	0.0542081768068421	0.945791823193158
CEP83	iPSCs	tetraploid	chimp		-8.485240788417222	-0.2419786009139635	-17.644102102929796	-17.88608070384376	0.2149270227837356	0.7850729772162645
NUDT4	iPSCs	tetraploid	chimp		-10.73068188933554	0.0861481559297238	-20.720320567267343	-20.63417241133762	0.0825417057361029	0.9174582942638972
LEMD3	iPSCs	tetraploid	chimp		-9.785894958980869	-0.286050760124013	-19.55491457515037	-19.840965335274383	0.2487755172688341	0.7512244827311659
DDX23	iPSCs	tetraploid	chimp		-9.517331519862935	-0.3477772579534068	-19.18944710273453	-19.537224360687937	0.2937438283593282	0.7062561716406718
ATP2A2	iPSCs	tetraploid	chimp		-8.736192989871576	-0.2919600941128308	-18.040420174167053	-18.332380268279884	0.25320166297109	0.7467983370289101
RESF1	iPSCs	tetraploid	chimp		-8.287648853796023	0.1153780210510185	-17.322754187677862	-17.207376166626844	0.1089707475796819	0.891029252420318
FBXW8	iPSCs	tetraploid	chimp		-9.610974137641907	-0.1054010895532329	-19.31859687690042	-19.42399796645365	0.1000365157650675	0.8999634842349324
CSRP2	iPSCs	tetraploid	chimp		-11.036631784058686	0.1268000123709533	-21.05756226007627	-20.93076224770532	0.1190901739501703	0.8809098260498298
DCTN2	iPSCs	tetraploid	chimp		-10.8749985893112	-0.3601982863191467	-20.88184515802836	-21.242043444347505	0.3024619998850958	0.6975380001149041
CTDSP2	iPSCs	tetraploid	chimp		-10.600518989078036	-0.2849452921849006	-20.57088874565927	-20.85583403784417	0.2479446034984508	0.7520553965015492
MLXIP	iPSCs	tetraploid	chimp		-9.512414383560754	-0.1077824557984996	-19.182614649561472	-19.29039710535997	0.1021771086489864	0.8978228913510137
SLC35E3	iPSCs	tetraploid	chimp		-10.130878436516516	-0.072704045401359	-20.002167293011247	-20.074871338412606	0.0701240096181827	0.9298759903818172
UNC119B	iPSCs	tetraploid	chimp		-10.71406437431332	-0.1419444063101096	-20.701441023925334	-20.843385430235443	0.1323305079062253	0.8676694920937748
VSIG10	iPSCs	tetraploid	chimp		-7.757753607302706	-0.1550575191187207	-16.420526391955594	-16.575583911074315	0.1436340813459785	0.8563659186540213
WSB2	iPSCs	tetraploid	chimp		-10.571729768550288	-0.1377395531208733	-20.53735750481292	-20.67509705793379	0.1286744037715256	0.8713255962284745
PXMP2	iPSCs	tetraploid	chimp		-11.26004503308151	-0.2853088971545289	-21.291416441667725	-21.576725338822254	0.2482180048699936	0.7517819951300063
ANKLE2	iPSCs	tetraploid	chimp		-9.053138151770453	-0.4199754004549412	-18.52207228123686	-18.9420476816918	0.3429370169332899	0.6570629830667101
POLE	iPSCs	tetraploid	chimp		-8.500127802244068	-0.38246888738907	-17.66798126773836	-18.05045015512743	0.3178248851047794	0.6821751148952205
ANO6	iPSCs	tetraploid	chimp		-9.17756141327568	-0.2078669925671832	-18.7053924471854	-18.91325943975258	0.1876849265305056	0.8123150734694944
ULK1	iPSCs	tetraploid	chimp		-10.290065722781106	-0.2760799773087363	-20.200124054247446	-20.476204031556183	0.2412477546280358	0.7587522453719643
PUS1	iPSCs	tetraploid	chimp		-10.58455665249856	-0.1761786363856785	-20.55231865389868	-20.72849729028436	0.1615318109686793	0.8384681890313207
PAWR	iPSCs	tetraploid	chimp		-7.956411127812386	0.2565189698515482	-16.76567565180819	-16.509156681956643	0.22625968331869	0.7737403166813099
UBE2N	iPSCs	tetraploid	chimp		-8.761014082585033	-0.3821159521452131	-18.07890084766158	-18.461016799806792	0.3175840789722649	0.6824159210277351
TMTC2	iPSCs	tetraploid	chimp		-7.737235402296516	0.5777981509833232	-16.38440602805578	-15.806607877072455	0.4388674635374687	0.5611325364625313
ZNF664	iPSCs	tetraploid	chimp		-10.708406730957272	-0.0925673485706468	-20.695000021139727	-20.787567369710374	0.0884121852393315	0.9115878147606684
PTPN11	iPSCs	tetraploid	chimp		-9.476913830874464	-0.2854299234949913	-19.133135412669493	-19.418565336164484	0.2483089847880955	0.7516910152119045
PCED1B	iPSCs	tetraploid	chimp		-10.106442301801572	0.8267377264256588	-19.971309021483712	-19.144571295058054	0.5625258787776066	0.4374741212223933
R3HDM2	iPSCs	tetraploid	chimp		-8.863439440009342	-0.0838155587643891	-18.236325556238228	-18.320141115002617	0.0803991472281123	0.9196008527718876
FGD6	iPSCs	tetraploid	chimp		-8.75404227340833	-0.1051720644176832	-18.06810535919924	-18.173277423616923	0.0998303779016258	0.9001696220983741
CAPS2	iPSCs	tetraploid	chimp		-11.543408778504196	0.3085644335682217	-21.57295526380998	-21.26439083024176	0.265499375821647	0.7345006241783529
TMEM132C	iPSCs	tetraploid	chimp		-10.76438460667256	1.295994119157328	-20.75843305779756	-19.462438938640226	0.7263742874845572	0.2736257125154428
RNF41	iPSCs	tetraploid	chimp		-10.9926398083341	-0.2083487792184613	-21.01028006269556	-21.21862884191402	0.1880761948280454	0.8119238051719546
MGAT4C	iPSCs	tetraploid	chimp		-7.973207166695409	1.6254546950978153	-16.79447753048831	-15.169022835390496	0.8031778392167975	0.1968221607832025
ARL6IP4	iPSCs	tetraploid	chimp		-10.858586804410097	-0.2399640693387504	-20.86369673567157	-21.10366080501033	0.2133438743664618	0.7866561256335382
SHMT2	iPSCs	tetraploid	chimp		-10.687868894749167	-0.146399458475166	-20.671562058525065	-20.81796151700023	0.1361874229973959	0.863812577002604
C1S	iPSCs	tetraploid	chimp		-11.599275430045587	0.1583019897663327	-21.62647360508532	-21.468171615318987	0.1464080329969582	0.8535919670030416
GPR19	iPSCs	tetraploid	chimp		-11.103145027607766	-0.0201914595799444	-21.12827891221244	-21.148470371792385	0.0199889771551855	0.9800110228448145
DAZAP2	iPSCs	tetraploid	chimp		-11.603649648334352	-0.2627137759720668	-21.63063630795808	-21.89335008393014	0.2310380387942656	0.7689619612057345
EP400	iPSCs	tetraploid	chimp		-8.77658414941199	-0.4748432687159437	-18.102973469848862	-18.57781673856481	0.3780174670529372	0.621982532947063
TBK1	iPSCs	tetraploid	chimp		-9.98251495642415	-0.091680327107472	-19.81288274900887	-19.904563076116343	0.08760322855414	0.91239677144586
KMT5A	iPSCs	tetraploid	chimp		-11.69437368232198	-0.3773816564416563	-21.71606811216077	-22.093449768602422	0.3143456604425426	0.6856543395574574
GDF3	iPSCs	tetraploid	chimp		-10.900351499385543	0.0912677383991359	-20.909769722755545	-20.81850198435641	0.0872267062796409	0.9127732937203592
KNTC1	iPSCs	tetraploid	chimp		-8.83586258586643	-0.2722931049386972	-18.19415733256408	-18.46645043750278	0.2383690094342103	0.7616309905657898
XPOT	iPSCs	tetraploid	chimp		-9.581909784987852	-0.3422991791869769	-19.278708918780072	-19.62100809796705	0.2898642849013587	0.7101357150986413
NELL2	iPSCs	tetraploid	chimp		-10.028263711614098	0.5647131588620979	-19.871742329217565	-19.307029170355467	0.4314768007872673	0.5685231992127325
NDUFA12	iPSCs	tetraploid	chimp		-11.349791610975284	-0.1850014909671884	-21.382408271669664	-21.567409762636853	0.168896955296168	0.831103044703832
BRI3BP	iPSCs	tetraploid	chimp		-10.18376845636463	-0.1776892533526073	-20.06852838074414	-20.246217634096748	0.16279745904585	0.8372025409541499
ANKS1B	iPSCs	tetraploid	chimp		-8.719318280006517	0.706778837953074	-18.01418512257876	-17.307406284625685	0.5067695835469097	0.4932304164530903
DDX51	iPSCs	tetraploid	chimp		-9.907943100368696	-0.2925746562654581	-19.715998402010044	-20.008573058275505	0.2536604759656815	0.7463395240343185
C12orf56	iPSCs	tetraploid	chimp		-10.454630234856564	0.3456863394318183	-20.39917740682756	-20.05349106739574	0.2922655593175741	0.7077344406824259
ATP6V0A2	iPSCs	tetraploid	chimp		-9.740589953113457	-0.2830579111102907	-19.494323747557107	-19.7773816586674	0.2465238480443097	0.7534761519556903
PARPBP	iPSCs	tetraploid	chimp		-8.933199529373601	-0.1694397872765449	-18.342284392310336	-18.51172417958688	0.1558624192271385	0.8441375807728615
SP1	iPSCs	tetraploid	chimp		-9.49217900932631	-0.2071560193502187	-19.15444381321288	-19.361599832563098	0.1871071869151722	0.8128928130848277
PMEL	iPSCs	tetraploid	chimp		-10.517423112063437	-0.0604804264594953	-20.47363222614692	-20.534112652606414	0.0586878063495626	0.9413121936504372
PPP1CC	iPSCs	tetraploid	chimp		-9.3957862492172	-0.299602813580595	-19.019070283399163	-19.31867309697976	0.2588874779393932	0.7411125220606068
TPCN1	iPSCs	tetraploid	chimp		-10.005981228493154	0.0155368277747918	-19.84312892487428	-19.827592097099487	0.0154167539260132	0.9845832460739868
ZDHHC17	iPSCs	tetraploid	chimp		-9.23683177899114	-0.215906077927169	-18.791576602096644	-19.007482680023813	0.1941890182428651	0.8058109817571348
NAP1L1	iPSCs	tetraploid	chimp		-7.285691540117227	-0.5647422838762779	-15.567140043376844	-16.131882327253123	0.4314933587923789	0.568506641207621
RILPL1	iPSCs	tetraploid	chimp		-10.125915806657812	-0.0499802035057222	-19.995910558913742	-20.045890762419464	0.0487517443050318	0.9512482556949682
TMEM120B	iPSCs	tetraploid	chimp		-9.585928345482142	-0.0725851385650884	-19.284234557373484	-19.35681969593857	0.0700134344320999	0.9299865655679
ARID2	iPSCs	tetraploid	chimp		-8.212888932268276	-0.3014345134146304	-17.19903416363745	-17.50046867705208	0.2602437311194908	0.7397562688805092
ZNF140	iPSCs	tetraploid	chimp		-10.694794608979723	-0.151398462706588	-20.67947563736213	-20.830874100068723	0.1404948503310246	0.8595051496689756
ZNF605	iPSCs	tetraploid	chimp		-9.566356540844048	-0.2722431694610812	-19.25729081179793	-19.529533981259007	0.2383309760773302	0.7616690239226698
NCOR2	iPSCs	tetraploid	chimp		-8.416889437025096	-0.366428016398359	-17.533867753335368	-17.900295769733727	0.3067939658463561	0.6932060341536439
ANAPC7	iPSCs	tetraploid	chimp		-9.492498009331037	-0.3247985514892342	-19.15488857822045	-19.47968712970969	0.2773270796369418	0.7226729203630582
NACA	iPSCs	tetraploid	chimp		-9.186557281926635	-0.3737290379468341	-18.718520659631384	-19.09224969757821	0.3118366472763976	0.6881633527236023
PPTC7	iPSCs	tetraploid	chimp		-10.414710986581948	-0.1914944777078843	-20.3514141092047	-20.542908586912585	0.1742758150159512	0.8257241849840488
SCN8A	iPSCs	tetraploid	chimp		-9.485408498255746	0.23263560921799	-19.14499900765644	-18.912363398438448	0.2075577204178388	0.792442279582161
SRGAP1	iPSCs	tetraploid	chimp		-9.522981734786782	0.1750222991335945	-19.19729191752638	-19.022269618392784	0.1605616981863366	0.8394383018136634
PCBP2	iPSCs	tetraploid	chimp		-9.43775145768366	-0.2231252231165789	-19.07824567781412	-19.30137090093069	0.1999853373075254	0.8000146626924747
TEAD4	iPSCs	tetraploid	chimp		-9.479268891976735	0.2508961124127182	-19.136425992206163	-18.885529879793445	0.2218967973754107	0.7781032026245893
MRPL42	iPSCs	tetraploid	chimp		-9.432194572451692	-0.3758011390599947	-19.07043110856213	-19.44623224762212	0.3132611149953646	0.6867388850046354
ZNF84	iPSCs	tetraploid	chimp		-9.225862134256086	-0.2384987329956089	-18.77568139929517	-19.01418013229078	0.2121903135851592	0.7878096864148408
PRIM1	iPSCs	tetraploid	chimp		-9.614734717332649	-0.295125568555612	-19.32374494960226	-19.61887051815788	0.2555618964206952	0.7444381035793048
TMEM116	iPSCs	tetraploid	chimp		-11.464071482384387	-0.0488625505168975	-21.49582733958064	-21.544689890097537	0.0476879845025115	0.9523120154974885
ZNF26	iPSCs	tetraploid	chimp		-10.347139701455632	-0.04752923461049	-20.269803102812617	-20.317332337423107	0.0464174048906114	0.9535825951093888
TXNRD1	iPSCs	tetraploid	chimp		-8.654183526971027	-0.230371560862526	-17.91235987489734	-18.142731435759867	0.2057615602484589	0.7942384397515412
TAFA2	iPSCs	tetraploid	chimp		-9.447153016027256	1.0261273701612126	-19.09145220060173	-18.06532483044052	0.6416078031001526	0.3583921968998473
CEP290	iPSCs	tetraploid	chimp		-9.31419852661724	0.0908027691133702	-18.9029652486601	-18.81216247954673	0.0868021960487325	0.9131978039512674
ATXN2	iPSCs	tetraploid	chimp		-8.670861442750578	-0.2330665034932089	-17.93851727989718	-18.17158378339039	0.2078991057037875	0.7921008942962124
FAM216A	iPSCs	tetraploid	chimp		-10.451637628531657	-0.1556497654196782	-20.39560835459254	-20.551258120012218	0.1441411107356069	0.8558588892643929
UQCC6	iPSCs	tetraploid	chimp		-11.44091719045572	-0.1331810639656473	-21.47306884322441	-21.60624990719006	0.1246934087227643	0.8753065912772358
SARNP	iPSCs	tetraploid	chimp		-9.970485057285984	-0.2856607424423529	-19.79733235192677	-20.08299309436912	0.2484824692944421	0.7515175307055579
PRR13	iPSCs	tetraploid	chimp		-10.12551103447572	-0.2788823664913308	-19.995400006391883	-20.274282372883214	0.2433710971071196	0.7566289028928804
STK38L	iPSCs	tetraploid	chimp		-9.9543715344162	-0.0069705236468954	-19.77645569356685	-19.783426217213748	0.006946285896242	0.993053714103758
ZNF891	iPSCs	tetraploid	chimp		-9.291009672529093	-0.0503396764055707	-18.86971095506186	-18.92005063146743	0.0490936308208321	0.950906369179168
GUCY2C-AS1	iPSCs	tetraploid	chimp		-10.157350392329429	1.0199305370415388	-20.035455024391872	-19.015524487350334	0.6393800109655972	0.3606199890344028
PHB2	iPSCs	tetraploid	chimp		-10.961069592659022	-0.1714637996989126	-20.97609836442471	-21.147562164123624	0.157569236284664	0.8424307637153361
C12orf75	iPSCs	tetraploid	chimp		-9.87633813620453	0.1410844844711966	-19.674584881094933	-19.533500396623737	0.1315840590631822	0.8684159409368177
SOCS2-AS1	iPSCs	tetraploid	chimp		-11.419400852158072	0.2538275653259631	-21.451819452417823	-21.197991887091863	0.224174430257722	0.775825569742278
PGAM5	iPSCs	tetraploid	chimp		-9.778890180526316	-0.3424439167968316	-19.54557454788885	-19.88801846468569	0.2899670608094855	0.7100329391905145
LINC02972	iPSCs	tetraploid	chimp		-9.843484499225651	0.7561338694622641	-19.631312962368824	-18.87517909290656	0.5305220139296938	0.4694779860703062
LINC02882	iPSCs	tetraploid	chimp		-11.66391835334336	0.8220185681139257	-21.68758193366304	-20.865563365549107	0.5604564900963919	0.4395435099036081
ATXN7L3B	iPSCs	tetraploid	chimp		-10.005067152599414	-0.2405550960180349	-19.84195291604686	-20.082508012064896	0.2138086717567748	0.7861913282432252
RMST	iPSCs	tetraploid	chimp		-7.358430502255709	0.1845120489535663	-15.70168409888948	-15.517172049935914	0.1684900789853826	0.8315099210146174
ZNF10	iPSCs	tetraploid	chimp		-10.500034536554518	0.0239747830215399	-20.45309707137752	-20.429122288355977	0.0236896709559661	0.976310329044034
ENSG00000256417	iPSCs	tetraploid	chimp		-9.145534017476756	0.6295793195295795	-18.658515082690123	-18.028935763160543	0.4671841008901704	0.5328158991098296
SMIM10L1	iPSCs	tetraploid	chimp		-11.504908303861878	-0.3203590387813903	-21.53569191209749	-21.85605095087889	0.2741116317937713	0.7258883682062287
A2ML1-AS1	iPSCs	tetraploid	chimp		-11.000150521907129	0.4793766639498144	-21.01838126276352	-20.5390045988137	0.380830777960036	0.6191692220399639
KDM2B-DT	iPSCs	tetraploid	chimp		-10.011123094557854	0.1325918989399178	-19.84974095063117	-19.71714905169125	0.1241775567463434	0.8758224432536565
ENSG00000256969	iPSCs	tetraploid	chimp		-10.492460931608193	-0.2102403256725722	-20.44413313527186	-20.65437346094443	0.1896105348275515	0.8103894651724485
LINC02955	iPSCs	tetraploid	chimp		-10.48045464250758	1.675813681728339	-20.429898115005138	-18.7540844332768	0.8128441677717622	0.1871558322282379
GATC	iPSCs	tetraploid	chimp		-10.431661522454313	-0.3958619348142456	-20.371736241093725	-20.76759817590797	0.3269003788534045	0.6730996211465956
LINC01619	iPSCs	tetraploid	chimp		-11.094768037629986	0.471050223094334	-21.11942362477018	-20.648373401675848	0.3756537789751702	0.6243462210248297
SLC38A4-AS1	iPSCs	tetraploid	chimp		-9.947840919009831	0.7403451592764405	-19.76797912067947	-19.02763396140303	0.5230507363556306	0.4769492636443694
MIRLET7IHG	iPSCs	tetraploid	chimp		-11.379494223110049	0.0651500913290343	-21.412150742134003	-21.34700065080497	0.0630731717692476	0.9369268282307524
CNPY2	iPSCs	tetraploid	chimp		-10.282340212482064	-0.1916978760124621	-20.190639800100712	-20.38233767611317	0.1744437488359197	0.8255562511640803
PRANCR	iPSCs	tetraploid	chimp		-9.84197968139598	0.6417291298427907	-19.6293255237868	-18.98759639394401	0.4736185452042113	0.5263814547957887
TUBA1B-AS1	iPSCs	tetraploid	chimp		-11.155929076466828	0.1086503243646212	-21.18373801512184	-21.07508769075722	0.1029559628938902	0.8970440371061098
PPP1R12A-AS2	iPSCs	tetraploid	chimp		-11.311635608244526	0.9211859727310168	-21.34392939182799	-20.42274341909697	0.6019533114770095	0.3980466885229906
ENSG00000258053	iPSCs	tetraploid	chimp		-11.429291845271464	-0.173039586371381	-21.461599795617936	-21.63463938198932	0.1588956820823239	0.8411043179176761
LINC02444	iPSCs	tetraploid	chimp		-11.314396634924323	0.6535802065361694	-21.34672403640865	-20.69314382987248	0.479819913170631	0.520180086829369
LINC02820	iPSCs	tetraploid	chimp		-11.28955046572773	-0.0363397506245916	-21.32151776748598	-21.35785751811057	0.0356873879909494	0.9643126120090508
GRIN2B	iPSCs	tetraploid	chimp		-11.656538678257045	0.8254370282464228	-21.680650109984068	-20.855213081737645	0.561956486761366	0.438043513238634
ENSG00000275119	iPSCs	tetraploid	chimp		-11.454367629982958	0.7752197218581108	-21.48630305821728	-20.711083336359163	0.5393974345717901	0.4606025654282099
ORAI1	iPSCs	tetraploid	chimp		-11.428688889940338	-0.2377626005247251	-21.4610041731224	-21.69876677364712	0.2116101677882309	0.7883898322117691
ENSG00000276115	iPSCs	tetraploid	chimp		-11.529370055402616	-0.173295103128435	-21.55940367504488	-21.732698778173308	0.1591105708749696	0.8408894291250306
HELLPAR	iPSCs	tetraploid	chimp		-8.848446104975919	0.4393052385509081	-18.21341879593261	-17.774113557381707	0.3555159717675879	0.6444840282324121
ENSG00000282022	iPSCs	tetraploid	chimp		-10.393357829883486	0.5534951391135754	-20.325727821054294	-19.77223268194072	0.4250631895616942	0.5749368104383058
LINC02456	iPSCs	tetraploid	chimp		-9.69206521649484	0.5582267094409765	-19.42894912483329	-18.87072241539232	0.4277771178795161	0.5722228821204839
ENSG00000284634	iPSCs	tetraploid	chimp		-9.92048477771282	0.1920115977954211	-19.732374276980533	-19.54036267918511	0.1747027031930327	0.8252972968069673
ENSG00000286279	iPSCs	tetraploid	chimp		-11.021320204554828	1.8112214387564265	-21.041151583338145	-19.22993014458172	0.8365456346734877	0.1634543653265122
ENSG00000289174	iPSCs	tetraploid	chimp		-8.825940574343832	0.3850724269268966	-18.17894638157892	-17.79387395465202	0.3195986449592344	0.6804013550407657
GOLGA2P5	iPSCs	tetraploid	chimp		-10.204682291099235	-0.1213157278193009	-20.09460700610815	-20.21592273392745	0.1142457418199312	0.8857542581800688
ENSG00000290576	iPSCs	tetraploid	chimp		-11.7216619995347	-0.2458426264969091	-21.74142671413357	-21.987269340630483	0.2179547115516268	0.7820452884483733
ENSG00000291171	iPSCs	tetraploid	chimp		-10.900943257850612	-0.0103347344264329	-20.910419894903463	-20.92075462932989	0.0102815145541359	0.989718485445864
MYCBP2	iPSCs	tetraploid	chimp		-9.226331834799854	-0.0212587610004711	-18.776362520890657	-18.79762128189113	0.021034386329413	0.978965613670587
FBXL3	iPSCs	tetraploid	chimp		-11.360561975030851	-0.1795141445721703	-21.39321448372793	-21.5727286283001	0.1643238694217791	0.835676130578221
AKAP11	iPSCs	tetraploid	chimp		-9.540138361730532	-0.1069427897480714	-19.22107129338426	-19.32801408313233	0.1014229206591073	0.8985770793408928
MIPEP	iPSCs	tetraploid	chimp		-9.73108898210886	0.1254793776321464	-19.48156253136751	-19.35608315373536	0.1179260453069631	0.882073954693037
IFT88	iPSCs	tetraploid	chimp		-10.235275920406172	0.0835156657824427	-20.13259056449656	-20.04907489871412	0.0801233240295206	0.9198766759704796
ZIC2	iPSCs	tetraploid	chimp		-10.830879909440515	0.0655657653512377	-20.832929734046907	-20.76736396869567	0.0634625469802619	0.936537453019738
IPO5	iPSCs	tetraploid	chimp		-9.07788737417788	-0.2637790318135594	-18.558795614045547	-18.822574645859103	0.2318567438727216	0.7681432561272783
ATP11A	iPSCs	tetraploid	chimp		-8.540665759017937	-0.0882549256258861	-17.732769476332624	-17.82102440195851	0.0844725444375532	0.9155274555624467
FRY	iPSCs	tetraploid	chimp		-10.117859554869687	0.6161454019354798	-19.98574247459948	-19.369597072664	0.4599780013082153	0.5400219986917847
DIS3	iPSCs	tetraploid	chimp		-9.542542853234623	-0.3137344604926077	-19.224399024247514	-19.53813348474012	0.2692869644205196	0.7307130355794804
PIBF1	iPSCs	tetraploid	chimp		-9.205219556953088	0.0620096048026575	-18.74570148171217	-18.68369187690952	0.0601261405552069	0.9398738594447932
TDRD3	iPSCs	tetraploid	chimp		-9.023156819268529	-0.0061805814560251	-18.47741327910116	-18.483593860557185	0.0061615209510091	0.9938384790489908
NUFIP1	iPSCs	tetraploid	chimp		-10.131950574986154	-0.2114821206456234	-20.00351833398709	-20.21500045463272	0.1906162478177099	0.8093837521822901
PDS5B	iPSCs	tetraploid	chimp		-8.612678035680606	-0.186672061389892	-17.847009866588028	-18.03368192797792	0.1702842123829098	0.8297157876170903
DOCK9	iPSCs	tetraploid	chimp		-9.31302724882622	0.2753241078917554	-18.901288267609697	-18.62596415971794	0.2406740202038576	0.7593259797961425
ANKRD10	iPSCs	tetraploid	chimp		-8.552319999018865	-0.4342289401052426	-17.75133158879193	-18.18556052889717	0.3522360606362061	0.6477639393637937
TGDS	iPSCs	tetraploid	chimp		-10.483995419845115	-0.1672199505525178	-20.43409931303189	-20.601319263584408	0.15398649026754	0.84601350973246
FGF14	iPSCs	tetraploid	chimp		-10.077414354322032	1.4411997191315429	-19.93448930882574	-18.4932895896942	0.7633563176427888	0.2366436823572113
NDFIP2	iPSCs	tetraploid	chimp		-9.968003944425387	-0.0459579658708406	-19.794121374431853	-19.84007934030269	0.0449178926083656	0.9550821073916343
FNDC3A	iPSCs	tetraploid	chimp		-8.817474055131797	0.1423862346949284	-18.165950439173272	-18.023564204478344	0.1327137842390571	0.8672862157609429
CAB39L	iPSCs	tetraploid	chimp		-10.329510453931428	0.2551486149637583	-20.24835331229762	-19.993204697333866	0.2251986576690424	0.7748013423309575
STK24	iPSCs	tetraploid	chimp		-9.00762923972109	-0.2522262376574282	-18.454209868266343	-18.70643610592377	0.2229310840702986	0.7770689159297014
DNAJC3	iPSCs	tetraploid	chimp		-9.847551551637428	-0.0611486867582832	-19.636682010148093	-19.697830696906376	0.059316637782402	0.940683362217598
UGGT2	iPSCs	tetraploid	chimp		-9.306979072939484	0.124485040831356	-18.892624189220047	-18.76813914838869	0.1170485305124668	0.8829514694875332
ARHGEF7	iPSCs	tetraploid	chimp		-8.682229276636528	-0.1978772063145762	-17.956312975912187	-18.154190182226763	0.1795294044393515	0.8204705955606485
PARP4	iPSCs	tetraploid	chimp		-9.23134274825514	-0.0243463307841694	-18.783626059205304	-18.80797238998948	0.0240523494939826	0.9759476505060174
SUPT20H	iPSCs	tetraploid	chimp		-10.44172721457436	-0.1281446818113459	-20.383775546019347	-20.511920227830693	0.1202739104275046	0.8797260895724953
MRPS31	iPSCs	tetraploid	chimp		-10.012057071598951	-0.2943939429783491	-19.850941374484247	-20.1453353174626	0.2550170471749092	0.7449829528250909
SLC25A15	iPSCs	tetraploid	chimp		-11.13515307366974	-0.2029877319593253	-21.16197887637454	-21.364966608333862	0.1837117443782953	0.8162882556217048
KPNA3	iPSCs	tetraploid	chimp		-8.948510347615098	-0.1895468631460914	-18.365403379724764	-18.554950242870856	0.1726660554825428	0.8273339445174571
FLT1	iPSCs	tetraploid	chimp		-9.318218670397052	0.4271117819470191	-18.90871891366988	-18.48160713172286	0.347609377342146	0.6523906226578541
VWA8	iPSCs	tetraploid	chimp		-8.390362129150137	0.0076177162787161	-17.490821477985737	-17.48320376170702	0.0075887750134748	0.9924112249865252
DGKH	iPSCs	tetraploid	chimp		-9.775948242451436	0.4653180496559664	-19.541648757875294	-19.076330708219327	0.3720646411981464	0.6279353588018536
KATNAL1	iPSCs	tetraploid	chimp		-9.87168702354344	-0.02051276156703	-19.668472608338963	-19.688985369906	0.020303806063906	0.979696193936094
INTS6	iPSCs	tetraploid	chimp		-9.343373345711733	0.8189099003324324	-18.944643502227635	-18.1257336018952	0.5590879693124495	0.4409120306875504
TSC22D1	iPSCs	tetraploid	chimp		-8.045781255714509	0.0590567938953408	-16.918247169667268	-16.859190375771927	0.0573467693121413	0.9426532306878586
KLF12	iPSCs	tetraploid	chimp		-8.31601505242306	0.1610232678660743	-17.369390406485515	-17.20836713861944	0.1487277364123093	0.8512722635876906
UCHL3	iPSCs	tetraploid	chimp		-10.608142311595916	0.0536668550437297	-20.579738619010666	-20.52607176396693	0.0522522086890309	0.9477477913109692
MTRF1	iPSCs	tetraploid	chimp		-10.5996405155514	-0.000757114493428	-20.569868146905925	-20.57062526139936	0.0007568279545687	0.9992431720454312
SOHLH2	iPSCs	tetraploid	chimp		-10.961232765806797	0.4084515943280493	-20.97627557294791	-20.56782397861986	0.3353213540707087	0.6646786459292913
DNAJC15	iPSCs	tetraploid	chimp		-9.955369918598947	0.0139009390987111	-19.777750782162983	-19.76384984306427	0.0138047671871667	0.9861952328128334
PROSER1	iPSCs	tetraploid	chimp		-8.975311909217766	-0.3981948007913409	-18.405754701050864	-18.803949501842204	0.3284687998894234	0.6715312001105765
UFM1	iPSCs	tetraploid	chimp		-10.594565164866482	-0.1570010507992947	-20.56396850197748	-20.72096955277677	0.1452968393042652	0.8547031606957348
WBP4	iPSCs	tetraploid	chimp		-9.876621433828651	-0.1594290661086219	-19.67495703078633	-19.83438609689496	0.1473695543531638	0.8526304456468362
ELF1	iPSCs	tetraploid	chimp		-9.364225412920248	0.71357628314577	-18.974322672473043	-18.26074638932728	0.5101109211249869	0.4898890788750131
SMAD9	iPSCs	tetraploid	chimp		-11.145749175882193	0.5228623297249654	-21.17308771209744	-20.65022538237247	0.4071787327553236	0.5928212672446764
HSPH1	iPSCs	tetraploid	chimp		-9.438694816281208	9.579746006968626e-05	-19.079571666281065	-19.079475868820992	9.5792871639521e-05	0.9999042071283604
KBTBD7	iPSCs	tetraploid	chimp		-10.808185294516257	-0.1680604159341427	-20.807608578585143	-20.97566899451929	0.1546972366141692	0.8453027633858308
ALG5	iPSCs	tetraploid	chimp		-10.3435679300299	-0.0770354795738014	-20.26546253909544	-20.34249801866924	0.0741429959881494	0.9258570040118508
EXOSC8	iPSCs	tetraploid	chimp		-10.512114557153804	-0.2282252176148133	-20.46736978127188	-20.695594998886687	0.2040550211820621	0.7959449788179378
PSPC1	iPSCs	tetraploid	chimp		-8.446716841285452	-0.2853159401095695	-17.582092775274162	-17.867408715383732	0.2482232996181404	0.7517767003818596
ZMYM2	iPSCs	tetraploid	chimp		-7.838716918947179	-0.4983178883867829	-16.562192563763084	-17.060510452149867	0.3924482294504625	0.6075517705495375
GTF3A	iPSCs	tetraploid	chimp		-10.656505585265595	-0.3157833321048712	-20.635599171657685	-20.95138250376256	0.2707825689418092	0.7292174310581907
UBL3	iPSCs	tetraploid	chimp		-9.917422368870746	0.0371483529330732	-19.728378685174057	-19.691230332240984	0.0364668182281048	0.9635331817718952
EBPL	iPSCs	tetraploid	chimp		-10.899538107615609	0.0270238381547329	-20.90887591950446	-20.881852081349727	0.0266619613349918	0.973338038665008
ATP7B	iPSCs	tetraploid	chimp		-10.120154725292435	-0.0456803100514128	-19.98864067890225	-20.034320988953663	0.0446526716848544	0.9553473283151456
ZC3H13	iPSCs	tetraploid	chimp		-8.862018132915999	-0.4812847069567283	-18.23415611267945	-18.71544081963618	0.3820110530983053	0.6179889469016947
CLYBL	iPSCs	tetraploid	chimp		-9.201793864444143	0.367500767366117	-18.74071758071232	-18.373216813346204	0.307537204564047	0.692462795435953
TMTC4	iPSCs	tetraploid	chimp		-9.951186731973484	-0.0382974712501534	-19.772323018968493	-19.810620490218646	0.0375733959402672	0.962426604059733
RAP2A	iPSCs	tetraploid	chimp		-10.599587815682431	-0.0372471652627196	-20.56980691575645	-20.607054081019168	0.0365620224827327	0.9634379775172672
ABCC4	iPSCs	tetraploid	chimp		-9.130015816543729	0.0141794885797989	-18.63572422528653	-18.62154473670673	0.0140794331017181	0.985920566898282
EFNB2	iPSCs	tetraploid	chimp		-10.89438032405654	0.2062861804972158	-20.903205008679365	-20.69691882818215	0.1863997935485092	0.8136002064514908
TM9SF2	iPSCs	tetraploid	chimp		-9.461503434795787	-0.3455642950397362	-19.111574704563218	-19.45713899960296	0.2921791790269977	0.7078208209730021
TUBGCP3	iPSCs	tetraploid	chimp		-8.922525455300583	-0.14875652339364	-18.32613768047774	-18.47489420387138	0.1382210876374507	0.8617789123625492
PCID2	iPSCs	tetraploid	chimp		-9.766332397227032	-0.2537799025490841	-19.5288044820812	-19.782584384630283	0.2241374513754432	0.775862548624557
RNF6	iPSCs	tetraploid	chimp		-11.052992445187874	-0.1642065611560106	-21.075042953437112	-21.239249514593123	0.1514332771473794	0.8485667228526207
CDC16	iPSCs	tetraploid	chimp		-9.333821769020886	-0.1318484882009194	-18.93101807865498	-19.0628665668559	0.1235262188607807	0.8764737811392194
ATP8A2	iPSCs	tetraploid	chimp		-9.454354679762313	1.0218993967995866	-19.10155594939537	-18.079656552595782	0.6400893226532041	0.359910677346796
MTUS2	iPSCs	tetraploid	chimp		-11.605312484527172	0.6936560359626648	-21.632217684361667	-20.938561648399	0.5002543629788831	0.4997456370211168
ZMYM5	iPSCs	tetraploid	chimp		-9.779889578819214	-0.1342840157117706	-19.546907754720163	-19.681191770431933	0.1256582974453403	0.8743417025546597
USPL1	iPSCs	tetraploid	chimp		-10.068814364195765	-0.2098748159718368	-19.923546930658425	-20.133421746630265	0.1893142754771223	0.8106857245228778
XPO4	iPSCs	tetraploid	chimp		-8.413555925859184	-0.2809273845971525	-17.52846652540301	-17.809393910000164	0.2449168358423706	0.7550831641576293
POMP	iPSCs	tetraploid	chimp		-11.449293812724465	-0.1558249409087544	-21.481315265355093	-21.637140206263847	0.1442910231042444	0.8557089768957556
CDK8	iPSCs	tetraploid	chimp		-8.414043122396384	-0.1503786256496652	-17.52925606665453	-17.679634692304194	0.1396178480050525	0.8603821519949476
WASF3	iPSCs	tetraploid	chimp		-9.501090228058189	0.1599557434510892	-19.166860225144635	-19.006904481693542	0.1478184972559786	0.8521815027440214
DCLK1	iPSCs	tetraploid	chimp		-8.96255749780752	1.092572641415888	-18.38657098619651	-17.293998344780622	0.6646473591014758	0.3353526408985241
COG6	iPSCs	tetraploid	chimp		-9.644456058454027	0.1044866834958072	-19.36432777951374	-19.259841096017933	0.0992132073418832	0.9007867926581168
SPART	iPSCs	tetraploid	chimp		-9.783087697588618	0.0660357294736292	-19.55117266704709	-19.485136937573465	0.0639025825738874	0.9360974174261126
RFXAP	iPSCs	tetraploid	chimp		-11.514921952398089	-0.2011198854034468	-21.54541372620018	-21.746533611603628	0.1821856183304891	0.8178143816695108
TPT1	iPSCs	tetraploid	chimp		-9.416706574155182	-0.2248615769319322	-19.04861635539736	-19.273477932329293	0.2013732405252044	0.7986267594747956
GPALPP1	iPSCs	tetraploid	chimp		-10.270727868091775	-0.2135509115409135	-20.17636029638026	-20.389911207921173	0.1922889627097637	0.8077110372902364
RFC3	iPSCs	tetraploid	chimp		-8.403254589527567	0.432367762922869	-17.511760718641117	-17.079392955718248	0.3510293345555141	0.648970665444486
STARD13	iPSCs	tetraploid	chimp		-11.014901638333589	0.555641218476012	-21.03425764433702	-20.47861642586101	0.4262957265511292	0.5737042734488708
COL4A2	iPSCs	tetraploid	chimp		-8.994032334515294	0.1822150587112183	-18.433849981445768	-18.25163492273455	0.1665779135384513	0.8334220864615487
CLDN10	iPSCs	tetraploid	chimp		-11.642434372035902	-0.0202660531437288	-21.667369959593504	-21.68763601273724	0.0200620769435068	0.9799379230564932
DZIP1	iPSCs	tetraploid	chimp		-9.072559671688042	-0.1455562303277381	-18.55090113198669	-18.69645736231443	0.1354587247320984	0.8645412752679017
UBAC2	iPSCs	tetraploid	chimp		-8.431345332337607	-0.2607697077302192	-17.5572633965241	-17.81803310425432	0.2295416702162626	0.7704583297837373
ARGLU1	iPSCs	tetraploid	chimp		-9.137129086948171	-0.4315983885096949	-18.6461774266656	-19.077775815175297	0.3505298410064814	0.6494701589935186
BIVM	iPSCs	tetraploid	chimp		-11.095556718560802	0.053078069205089	-21.12025796463817	-21.06717989543309	0.0516940239013802	0.9483059760986198
ERCC5	iPSCs	tetraploid	chimp		-10.242466387415478	-0.1711084684225952	-20.141489390952124	-20.31259785937472	0.157269841097097	0.8427301589029029
TPP2	iPSCs	tetraploid	chimp		-8.710426511470489	-0.3819419853849198	-18.000337082083178	-18.382279067468097	0.3174653509582465	0.6825346490417534
CARS2	iPSCs	tetraploid	chimp		-10.285571104431405	-0.1400409017469676	-20.19460774143784	-20.334648643184806	0.1306773221445749	0.8693226778554252
NEK3	iPSCs	tetraploid	chimp		-10.41317835198251	-0.084286532113456	-20.34957364909848	-20.433860181211934	0.0808321527465135	0.9191678472534864
VPS36	iPSCs	tetraploid	chimp		-10.71812197760842	-0.28818845616291	-20.70605630826441	-20.994244764427325	0.2503796916404023	0.7496203083595977
RNASEH2B	iPSCs	tetraploid	chimp		-10.313390045454373	0.2954525317527371	-20.228682264950933	-19.9332297331982	0.2558052604953871	0.7441947395046129
CKAP2	iPSCs	tetraploid	chimp		-8.480039064041256	0.5170499248019881	-17.635747434816267	-17.11869751001428	0.4037229821212451	0.596277017878755
CNMD	iPSCs	tetraploid	chimp		-9.080457515172562	0.0038790599087762	-18.56260186727484	-18.558722807366063	0.0038715460745657	0.9961284539254344
TBC1D4	iPSCs	tetraploid	chimp		-8.596675586512893	-0.1043679525351601	-17.821717600099667	-17.926085552634827	0.0991062497111872	0.9008937502888128
BORA	iPSCs	tetraploid	chimp		-10.450621116219237	0.1081447820927541	-20.394395610648964	-20.28625082855621	0.1025023545639747	0.8974976454360253
LRCH1	iPSCs	tetraploid	chimp		-9.42890264135806	0.1949168587722985	-19.06579865588544	-18.87088179711314	0.1770969276163293	0.8229030723836707
SUCLA2	iPSCs	tetraploid	chimp		-9.03680493712161	0.2166040091226478	-18.497766363188592	-18.281162354065945	0.194751222651874	0.8052487773481259
RCBTB1	iPSCs	tetraploid	chimp		-9.99961031994701	-0.2434917533049835	-19.83492875347514	-20.078420506780123	0.2161140595261034	0.7838859404738966
MED4	iPSCs	tetraploid	chimp		-9.84407581462476	-0.060714207119158	-19.632093792652245	-19.692807999771404	0.0589078412141927	0.9410921587858072
PHF11	iPSCs	tetraploid	chimp		-11.334097660143591	-0.1530404089959774	-21.36661850644514	-21.51965891544112	0.141904953648478	0.8580950463515219
COG3	iPSCs	tetraploid	chimp		-10.66225958888714	-0.1790313595969799	-20.64221248850863	-20.82124384810561	0.1639203201358829	0.8360796798641171
LMO7	iPSCs	tetraploid	chimp		-10.792841890743738	0.2206129374279476	-20.790428181912624	-20.56981524448468	0.1979729451261569	0.8020270548738431
ITM2B	iPSCs	tetraploid	chimp		-10.725120890571736	0.1355477221322162	-20.71400903927757	-20.57846131714536	0.1267625108208077	0.8732374891791923
RCBTB2	iPSCs	tetraploid	chimp		-11.188980111879124	-0.0458604164838335	-21.21816638321772	-21.26402679970155	0.0448247203898756	0.9551752796101244
SETDB2	iPSCs	tetraploid	chimp		-10.756600709001187	0.0748441306388407	-20.749651858332022	-20.674807727693185	0.0721118956164442	0.9278881043835556
NUP58	iPSCs	tetraploid	chimp		-9.482931378514666	-0.1513005459235011	-19.14154104302922	-19.29284158895272	0.1404106862312506	0.8595893137687495
MTMR6	iPSCs	tetraploid	chimp		-11.13122349791183	-0.0965894418943342	-21.157853163716283	-21.254442605610617	0.0920713128937014	0.9079286871062986
SLC7A1	iPSCs	tetraploid	chimp		-9.157814577984476	-0.0614019475089905	-18.67651514871921	-18.7379170962282	0.0595548457912523	0.9404451542087476
LNX2	iPSCs	tetraploid	chimp		-9.847222616631676	-0.0956106659691187	-19.63624790139637	-19.73185856736549	0.0911822191121344	0.9088177808878658
BRCA2	iPSCs	tetraploid	chimp		-9.114683236603836	-0.1481683628075601	-18.61315634859585	-18.76132471140341	0.137714074159228	0.8622859258407719
WDFY2	iPSCs	tetraploid	chimp		-8.95198628401922	-0.1028914425178691	-18.37064511284776	-18.47353655536563	0.0977750885698276	0.9022249114301724
ESD	iPSCs	tetraploid	chimp		-10.203763900650888	-0.0212466152214146	-20.09346374072309	-20.11471035594451	0.0210224959571567	0.9789775040428432
RB1	iPSCs	tetraploid	chimp		-9.685678366851809	0.0671546456925647	-19.42030768620313	-19.353153040510573	0.0649494113906615	0.9350505886093384
DIAPH3	iPSCs	tetraploid	chimp		-7.567528233031857	0.024240185358856	-16.082265293683438	-16.058025108324582	0.023948751617413	0.9760512483825872
SLAIN1	iPSCs	tetraploid	chimp		-10.08854983049446	0.1974517998143241	-19.948634707073225	-19.7511829072589	0.1791802966636406	0.8208197033363593
RBM26	iPSCs	tetraploid	chimp		-8.298788449059796	-0.463036444637197	-17.341088676607495	-17.80412512124469	0.3706303050600052	0.629369694939995
ZIC5	iPSCs	tetraploid	chimp		-9.603660388500812	0.095694785447339	-19.30857616879835	-19.21288138335101	0.0912586651743134	0.9087413348256864
ABHD13	iPSCs	tetraploid	chimp		-11.454219439735516	-0.2091337228755208	-21.486157457060354	-21.695291179935875	0.1887132592063993	0.8112867407936006
RAB20	iPSCs	tetraploid	chimp		-10.779356226569409	0.308657659377868	-20.775287150255743	-20.466629490877875	0.2655678470453295	0.7344321529546705
GRTP1	iPSCs	tetraploid	chimp		-9.288616437544482	0.2109589351690175	-18.866272479708734	-18.65531354453972	0.1901926792007546	0.8098073207992453
CUL4A	iPSCs	tetraploid	chimp		-8.217113769911961	-0.4637634042787653	-17.206057105627306	-17.66982050990607	0.3710876651665413	0.6289123348334585
DCUN1D2	iPSCs	tetraploid	chimp		-9.31508913538446	-0.2031464489294272	-18.90424018818097	-19.1073866371104	0.1838412928959112	0.8161587071040887
TMCO3	iPSCs	tetraploid	chimp		-9.914574310485	-0.2299310486172672	-19.724660994845067	-19.95459204346233	0.2054116114173795	0.7945883885826206
EEF1AKMT1	iPSCs	tetraploid	chimp		-11.199760219907969	0.2691451888473289	-21.229346151806297	-20.960200962958968	0.2359676813766785	0.7640323186233214
LATS2	iPSCs	tetraploid	chimp		-9.623244511519957	0.366508789586593	-19.33538353758664	-18.968874748000044	0.3068499560465538	0.6931500439534463
SAP18	iPSCs	tetraploid	chimp		-10.14776036543101	0.0614723063074862	-20.02341282565551	-19.961940519348023	0.0596210120546368	0.9403789879453632
FAM124A	iPSCs	tetraploid	chimp		-8.979127357215656	0.2015757320253363	-18.411486824392565	-18.20991109236723	0.1825583312972785	0.8174416687027217
FREM2	iPSCs	tetraploid	chimp		-8.931830879232812	0.1251513436767979	-18.34021536643593	-18.215064022759133	0.117636647635159	0.8823633523648411
FOXO1	iPSCs	tetraploid	chimp		-8.263923576437811	0.2507247864726627	-17.283618325371258	-17.032893538898595	0.2217634766924412	0.7782365233075588
SACS	iPSCs	tetraploid	chimp		-9.448774291595049	0.0263516378828081	-19.09372775777845	-19.06737611989564	0.0260074632884889	0.9739925367115112
CENPJ	iPSCs	tetraploid	chimp		-8.925494920277952	-0.2903062108060084	-18.33063200182173	-18.62093821262774	0.2519655237346618	0.7480344762653381
OBI1	iPSCs	tetraploid	chimp		-10.903027884709198	0.0003113837415183	-20.912709714115067	-20.91239833037355	0.0003113352666326	0.9996886647333671
USP12	iPSCs	tetraploid	chimp		-9.283885085708548	-0.3278863755154119	-18.85947118293199	-19.187357558447403	0.2795551247675604	0.7204448752324396
PAN3	iPSCs	tetraploid	chimp		-8.129433296212754	-0.2366634259268246	-17.05953818443396	-17.29620161036079	0.2107431132765705	0.7892568867234295
GPR180	iPSCs	tetraploid	chimp		-10.593718180670406	-0.0840658985801993	-20.56298343166653	-20.64704933024673	0.0806293311229151	0.9193706688770849
FARP1	iPSCs	tetraploid	chimp		-7.876328992970813	0.2460424597725889	-16.627536622411395	-16.381494162638806	0.218110974609548	0.781889025390452
ING1	iPSCs	tetraploid	chimp		-10.998267121639923	-0.2491425377259162	-21.01635090307667	-21.265493440802587	0.2205311382528875	0.7794688617471125
SUGT1	iPSCs	tetraploid	chimp		-9.449193578201802	-0.2031985314032667	-19.094316161822945	-19.29751469322621	0.1838837993534925	0.8161162006465075
SKA3	iPSCs	tetraploid	chimp		-8.785548277721297	-0.0300323610190851	-18.116809683945643	-18.14684204496473	0.029585870549787	0.9704141294502128
MICU2	iPSCs	tetraploid	chimp		-8.967148062183814	-0.1437788085888307	-18.39347951603109	-18.53725832461992	0.1339207038242694	0.8660792961757305
KBTBD6	iPSCs	tetraploid	chimp		-11.038667174664022	-0.2388541380903995	-21.059740050578423	-21.298594188668822	0.212470255412114	0.787529744587886
UPF3A	iPSCs	tetraploid	chimp		-9.762891271628058	-0.2855850516272155	-19.52420331619496	-19.80978836782217	0.2484255841671392	0.7515744158328608
NAA16	iPSCs	tetraploid	chimp		-8.656075008383564	-0.2714585207743383	-17.91532938193043	-18.18678790270477	0.2377330989468988	0.7622669010531012
NBEA	iPSCs	tetraploid	chimp		-8.153412268116483	0.3764201668402299	-17.0997686464287	-16.72334847958847	0.3136860938925077	0.6863139061074923
MRPL57	iPSCs	tetraploid	chimp		-11.408979611998628	-0.1420074645811233	-21.44149258347796	-21.583500048059083	0.1323852199191675	0.8676147800808326
PCCA	iPSCs	tetraploid	chimp		-7.415534023303779	-0.1370342018018125	-15.806529569760936	-15.943563771562747	0.1280595963107575	0.8719404036892425
DLEU1	iPSCs	tetraploid	chimp		-7.651646255667597	0.9603966412487832	-16.232781513974533	-15.27238487272575	0.6172589550221392	0.3827410449778607
GPC5	iPSCs	tetraploid	chimp		-11.031975047912947	1.1316867570495148	-21.05257645973765	-19.920889702688143	0.6775111629195841	0.3224888370804158
ZDHHC20	iPSCs	tetraploid	chimp		-7.975896618217669	-0.3607685227242107	-16.79908390829371	-17.15985243101792	0.302859648059169	0.6971403519408309
SPATA13	iPSCs	tetraploid	chimp		-8.997542525279142	-0.0107541861892954	-18.439109825395786	-18.44986401158508	0.0106965666643388	0.9893034333356612
GPC6	iPSCs	tetraploid	chimp		-6.542699283267541	1.4610108979132672	-14.129245969405504	-12.668235071492235	0.7679983738129068	0.2320016261870932
HS6ST3	iPSCs	tetraploid	chimp		-10.271645861454685	1.4282938928199158	-20.177490167401967	-18.74919627458205	0.760282442597179	0.2397175574028209
LAMP1	iPSCs	tetraploid	chimp		-9.349838343566883	-0.3813023767561461	-18.95385502420762	-19.33515740096377	0.3170286562653231	0.6829713437346768
IRS2	iPSCs	tetraploid	chimp		-10.13284223878141	0.4539984539553928	-20.004641768481665	-19.55064331452628	0.364916284887078	0.635083715112922
RASA3	iPSCs	tetraploid	chimp		-9.836935776339155	-0.0778825044953102	-19.62266048650647	-19.70054299100178	0.0749268879094373	0.9250731120905628
DLEU7	iPSCs	tetraploid	chimp		-10.445793503545575	0.9947065960535184	-20.38863309589276	-19.39392649983924	0.6301680612226652	0.3698319387773348
POLR1D	iPSCs	tetraploid	chimp		-10.695606503042448	0.0826106004355579	-20.68040267857909	-20.59779207814353	0.0792903986576039	0.920709601342396
COL4A1	iPSCs	tetraploid	chimp		-9.62099033144807	-0.0883652143660854	-19.332302043305795	-19.42066725767188	0.084573511239392	0.915426488760608
B3GLCT	iPSCs	tetraploid	chimp		-10.701174946418575	0.2361665276370032	-20.686757140491025	-20.450590612854025	0.2103508354263027	0.7896491645736973
COMMD6	iPSCs	tetraploid	chimp		-11.601339897618605	-0.2981241705568784	-21.628438745614385	-21.926562916171264	0.2577908265006681	0.7422091734993319
GTF2F2	iPSCs	tetraploid	chimp		-9.02441237210671	-0.2421754882906874	-18.479287285070207	-18.72146277336089	0.2150815785272196	0.7849184214727802
NHLRC3	iPSCs	tetraploid	chimp		-11.010945913933703	-0.1722857711065692	-21.03000464458053	-21.2022904156871	0.1582614057746321	0.8417385942253679
HMGB1	iPSCs	tetraploid	chimp		-8.143443198301899	-0.3477574403827362	-17.0830578013792	-17.430815241761938	0.293729831939048	0.7062701680609519
MPHOSPH8	iPSCs	tetraploid	chimp		-9.34136765594153	-0.2400365796211723	-18.941783952913053	-19.181820532534225	0.2134009129563333	0.7865990870436668
TFDP1	iPSCs	tetraploid	chimp		-9.764126648576914	0.0302457530356294	-19.52585543785711	-19.49560968482148	0.029792927084862	0.970207072915138
CHAMP1	iPSCs	tetraploid	chimp		-10.312637472376377	-0.178338220699917	-20.227762599739027	-20.406100820438944	0.1633405998986125	0.8366594001013875
NALF1	iPSCs	tetraploid	chimp		-6.609144764963164	0.5664853031626647	-14.26255300063996	-13.696067697477297	0.4324834137393508	0.5675165862606493
MZT1	iPSCs	tetraploid	chimp		-11.094898867160296	-0.0610505521398962	-21.119562037417204	-21.1806125895571	0.0592243196498996	0.9407756803501004
TRIM13	iPSCs	tetraploid	chimp		-10.786446586481569	-0.1266242638270078	-20.783252610863787	-20.909876874690795	0.1189353417255242	0.8810646582744758
NAXD	iPSCs	tetraploid	chimp		-10.382375875494512	-0.2637530555111204	-20.312480072499472	-20.5762331280106	0.2318367900920225	0.7681632099079775
MIR17HG	iPSCs	tetraploid	chimp		-9.037707345053803	0.4564892567023513	-18.499110722999045	-18.04262146629669	0.3664961847229832	0.6335038152770168
LINC00598	iPSCs	tetraploid	chimp		-9.81366435975901	1.0025064027630215	-19.59184039961015	-18.589333996847127	0.6330414583217565	0.3669585416782436
C13orf42	iPSCs	tetraploid	chimp		-9.74146587208248	1.4421260988892826	-19.495499283217644	-18.05337318432836	0.7635754380498961	0.2364245619501038
DLEU2	iPSCs	tetraploid	chimp		-9.908248827609247	0.1508895619729068	-19.716397987623424	-19.56550842565052	0.1400573362135699	0.8599426637864301
LINC00458	iPSCs	tetraploid	chimp		-11.57729031556086	1.7188042284976497	-21.60549077545955	-19.8866865469619	0.820719601820145	0.1792803981798549
CCDC169	iPSCs	tetraploid	chimp		-9.056052766774105	0.4298422244538322	-18.52640371581297	-18.096561491359143	0.3493882627519491	0.6506117372480509
N4BP2L2	iPSCs	tetraploid	chimp		-9.003957423966717	-0.300641802996374	-18.448715547318912	-18.74935735031529	0.2596570861291011	0.7403429138708989
ALG11	iPSCs	tetraploid	chimp		-10.898227838752614	-0.1441996561046785	-20.907435826190348	-21.051635482295023	0.1342851144585586	0.8657148855414414
ENSG00000274090	iPSCs	tetraploid	chimp		-6.245195193554484	0.0722528858900428	-13.52101389382659	-13.448761007936548	0.0697043925707839	0.930295607429216
LINC00540	iPSCs	tetraploid	chimp		-9.16048803636092	1.8655758987947275	-18.68042953947835	-16.814853640683623	0.84519296897421	0.1548070310257899
DACH1	iPSCs	tetraploid	chimp		-10.691569134920906	1.5974030793924356	-20.67579134295006	-19.078388263557624	0.797578491392743	0.202421508607257
ENSG00000276672	iPSCs	tetraploid	chimp		-11.525203711393532	-0.1763688948761518	-21.55537394193123	-21.73174283680738	0.161691321486038	0.8383086785139621
ENSG00000278390	iPSCs	tetraploid	chimp		-10.116886003101484	0.9183678078438362	-19.98451279759705	-19.06614498975321	0.6008299681360465	0.3991700318639534
ENSG00000286757	iPSCs	tetraploid	chimp		-10.490252042799748	0.8968324127425262	-20.441516480485323	-19.5446840677428	0.5921404535500973	0.4078595464499027
ENSG00000287460	iPSCs	tetraploid	chimp		-10.837608865940544	1.1048313565006185	-20.84041668594956	-19.73558532944893	0.6687332564856167	0.3312667435143833
ENSG00000287923	iPSCs	tetraploid	chimp		-8.185743369124413	0.5368453796245731	-17.15382077887429	-16.616975399249718	0.4154104954164134	0.5845895045835866
ENSG00000289894	iPSCs	tetraploid	chimp		-9.914413248672934	0.4501414324333587	-19.724450703238844	-19.274309270805485	0.3624620233023088	0.6375379766976912
ENSG00000290476	iPSCs	tetraploid	chimp		-10.367760386220608	0.0502952821255676	-20.29480986430473	-20.244514582179168	0.0490514150801603	0.9509485849198396
ENSG00000290856	iPSCs	tetraploid	chimp		-11.66546449230404	-0.1604405707884026	-21.689032793833004	-21.849473364621407	0.148231558005199	0.8517684419948011
MRPS31P5	iPSCs	tetraploid	chimp		-10.359637910354872	-0.1387114428364136	-20.28497036701988	-20.42368180985629	0.1295208247768267	0.8704791752231733
ENSG00000291046	iPSCs	tetraploid	chimp		-11.193383905837877	0.0537296115177203	-21.2227363892688	-21.16900677775108	0.0523116841323918	0.947688315867608
MAP3K9	iPSCs	tetraploid	chimp		-9.524950833359446	-0.0097324693772762	-19.20002425941787	-19.20975672879515	0.0096852621688844	0.9903147378311156
POMT2	iPSCs	tetraploid	chimp		-10.70058556044901	-0.1094832956167835	-20.6860848671387	-20.795568162755483	0.103702863672099	0.896297136327901
BTBD7	iPSCs	tetraploid	chimp		-8.95376725278329	-0.2641852845231298	-18.3733298421621	-18.63751512668523	0.2321687407727776	0.7678312592272224
UBR7	iPSCs	tetraploid	chimp		-10.33722202281702	-0.162130911940757	-20.257744127660008	-20.419875039600765	0.1496701210812675	0.8503298789187325
MAP4K5	iPSCs	tetraploid	chimp		-9.03325238356601	-0.1736937752353108	-18.492472295397427	-18.666166070632737	0.1594457432189567	0.8405542567810432
ANGEL1	iPSCs	tetraploid	chimp		-10.407562447631308	-0.1228229724078993	-20.34282559327779	-20.46564856568569	0.1155797845155292	0.8844202154844709
CCDC88C	iPSCs	tetraploid	chimp		-9.4556457151892	-0.1337935206962371	-19.103366088413143	-19.237159609109383	0.125229332004259	0.874770667995741
MNAT1	iPSCs	tetraploid	chimp		-8.366903948969236	-0.2531216465487453	-17.452632491320625	-17.70575413786937	0.2236265670694902	0.7763734329305098
SAMD4A	iPSCs	tetraploid	chimp		-8.14213495229805	1.3996450232221562	-17.080863280826993	-15.681218257604836	0.7533154843242106	0.2466845156757894
NRXN3	iPSCs	tetraploid	chimp		-8.968159692544457	0.8724673786816766	-18.395001365671533	-17.522533986989856	0.5820808886422237	0.4179191113577762
ZNF839	iPSCs	tetraploid	chimp		-10.913444011982676	-0.1968743364690546	-20.924137451125585	-21.12101178759464	0.1787061664886658	0.8212938335113341
SNAPC1	iPSCs	tetraploid	chimp		-10.49204451689777	0.0323414314583097	-20.44363992776156	-20.41129849630325	0.0318240400898878	0.9681759599101124
PRKCH	iPSCs	tetraploid	chimp		-10.946844141175248	0.4160552825437947	-20.960627830810672	-20.54457254826688	0.3403561973110289	0.659643802688971
SLC39A9	iPSCs	tetraploid	chimp		-10.279169904989644	-0.0537268492339997	-20.186744134752	-20.240470983986	0.0523090663447691	0.9476909336552308
ARID4A	iPSCs	tetraploid	chimp		-10.05397450421398	-0.0614505741896352	-19.904628625160097	-19.96607919934973	0.0596005754055811	0.9403994245944188
FUT8	iPSCs	tetraploid	chimp		-9.43252885796802	0.2170001388935319	-19.07090139274788	-18.853901253854342	0.1950701424945572	0.8049298575054429
TDP1	iPSCs	tetraploid	chimp		-9.24207493600826	0.0394778619653629	-18.79916510692944	-18.75968724496408	0.0387087651463073	0.9612912348536926
SPATA7	iPSCs	tetraploid	chimp		-11.3222868739025	-0.0717019103546974	-21.354701527842963	-21.42640343819766	0.0691916812177155	0.9308083187822844
JKAMP	iPSCs	tetraploid	chimp		-10.528147544861763	-0.0938264808401106	-20.486265682236297	-20.580092163076408	0.0895592725544688	0.9104407274455312
FOXN3	iPSCs	tetraploid	chimp		-6.243281632506649	-0.2302146202220943	-13.517041597375172	-13.747256217597268	0.205636902177366	0.794363097822634
AP5M1	iPSCs	tetraploid	chimp		-10.325346912455393	-0.122454521415058	-20.24327794360897	-20.365732465024024	0.1152538589689365	0.8847461410310635
SYNE2	iPSCs	tetraploid	chimp		-6.8568730760064245	-0.3963133781527724	-14.751394505046711	-15.147707883199484	0.3272041766146387	0.6727958233853613
PLEKHH1	iPSCs	tetraploid	chimp		-9.265892330604771	-0.0396122047127107	-18.833563778283647	-18.87317598299636	0.038837898977508	0.961162101022492
GALC	iPSCs	tetraploid	chimp		-10.86300704172182	-0.0318101521687948	-20.868590268614224	-20.90040042078302	0.0313095315920287	0.9686904684079714
ADCK1	iPSCs	tetraploid	chimp		-10.869213050845012	0.1443205198631361	-20.87545386487628	-20.73113334501314	0.1343897416904302	0.8656102583095698
ATXN3	iPSCs	tetraploid	chimp		-8.98783204600032	-0.287393043325153	-18.424552844250208	-18.71194588757536	0.2497831968253222	0.7502168031746776
GOLGA5	iPSCs	tetraploid	chimp		-9.868286171679095	-0.2217998246927273	-19.664000496080405	-19.88580032077313	0.1989242961387141	0.8010757038612859
EML1	iPSCs	tetraploid	chimp		-10.094956044519275	0.0510809544730681	-19.956760731284668	-19.9056797768116	0.049798255662812	0.950201744337188
KIF26A	iPSCs	tetraploid	chimp		-10.38189070071283	0.0300041548221406	-20.31189421281383	-20.28189005799169	0.0295584984717047	0.9704415015282952
ATG2B	iPSCs	tetraploid	chimp		-9.453863171761244	-0.0878900343775833	-19.10086672238008	-19.18875675675766	0.0841384155247868	0.9158615844752132
TMEM260	iPSCs	tetraploid	chimp		-9.141439439229174	-0.1836306270770897	-18.65250647462232	-18.83613710169941	0.1677568448536619	0.8322431551463381
EXOC5	iPSCs	tetraploid	chimp		-9.67647817775191	-0.2547203765380601	-19.4078447388694	-19.66256511540746	0.2248667869071392	0.7751332130928607
PTPN21	iPSCs	tetraploid	chimp		-10.573264836238526	0.099858117911868	-20.53914981115492	-20.439291693243053	0.0950341926338919	0.9049658073661082
SEL1L	iPSCs	tetraploid	chimp		-10.259490457042697	-0.2359563366619532	-20.162514899861144	-20.398471236523097	0.2101848408537841	0.7898151591462158
RDH11	iPSCs	tetraploid	chimp		-9.014026380502562	-0.3745554880987357	-18.46377547037424	-18.838330958472977	0.3124051450339021	0.6875948549660978
ACTN1	iPSCs	tetraploid	chimp		-8.517902991981124	-0.351729132853361	-17.696432225827856	-18.048161358681217	0.2965293567419182	0.7034706432580817
ZFYVE26	iPSCs	tetraploid	chimp		-10.061543632508725	-0.1703070682864051	-19.914283754838493	-20.0845908231249	0.1565942063422486	0.8434057936577514
PALS1	iPSCs	tetraploid	chimp		-9.739987867276596	-0.2430604283916686	-19.49351561897081	-19.736576047362483	0.2157758770627619	0.7842241229372381
FERMT2	iPSCs	tetraploid	chimp		-9.302565839384751	-0.1207337556900505	-18.886297339401192	-19.007031095091243	0.1137301075004575	0.8862698924995425
MARK3	iPSCs	tetraploid	chimp		-8.938985390993931	-0.2896527279835545	-18.35102669426519	-18.640679422248745	0.2514765362987757	0.7485234637012241
PPP2R5C	iPSCs	tetraploid	chimp		-9.39625171687954	-0.0519835973964078	-19.01972866899428	-19.071712266390684	0.050655561564322	0.949344438435678
PSEN1	iPSCs	tetraploid	chimp		-9.663970318905676	-0.1354967967391865	-19.390872599095623	-19.526369395834813	0.1267180397261186	0.8732819602738815
EXD2	iPSCs	tetraploid	chimp		-10.33579320041149	-0.2197191624942434	-20.25600511138639	-20.47572427388064	0.1972557930098059	0.8027442069901941
ARG2	iPSCs	tetraploid	chimp		-10.5181219520836	-0.096273351257988	-20.47445619966872	-20.57072955092671	0.0917842797753863	0.9082157202246136
L2HGDH	iPSCs	tetraploid	chimp		-9.414486214594945	-0.2527592371442644	-19.0454848666426	-19.298244103786864	0.2233451510451802	0.7766548489548196
TXNDC16	iPSCs	tetraploid	chimp		-10.47533024512224	0.0552954762473553	-20.423813263300044	-20.36851778705269	0.0537944746132632	0.9462055253867367
RTRAF	iPSCs	tetraploid	chimp		-10.719233017457444	-0.0742466048236174	-20.707319447995378	-20.781566052818995	0.0715572928422002	0.9284427071577996
PPP1R13B	iPSCs	tetraploid	chimp		-10.214466697751226	0.0282491084503639	-20.10677621180846	-20.07852710335809	0.0278538331896741	0.9721461668103258
DDX24	iPSCs	tetraploid	chimp		-8.52677506812261	-0.2618456830025125	-17.710608059430697	-17.97245374243321	0.2303702184987747	0.7696297815012252
ZBTB25	iPSCs	tetraploid	chimp		-10.51980028610746	-0.1722484118797674	-20.476434635658656	-20.648683047538423	0.158229958484163	0.841770041515837
RCOR1	iPSCs	tetraploid	chimp		-8.605117039943563	-0.1455406094751694	-17.835066222885338	-17.980606832360507	0.1354452197548185	0.8645547802451816
GPATCH2L	iPSCs	tetraploid	chimp		-8.600780803163591	-0.2057973371963229	-17.828211121143514	-18.03400845833984	0.1860019733100232	0.8139980266899768
PAPOLA	iPSCs	tetraploid	chimp		-9.6169067274907	-0.2327701363102612	-19.32671698654461	-19.55948712285488	0.207664318203198	0.7923356817968019
CCNK	iPSCs	tetraploid	chimp		-9.329691704819576	-0.2898287779978937	-18.92512057014365	-19.21494934814155	0.2516083022662529	0.748391697733747
PPP2R3C	iPSCs	tetraploid	chimp		-10.176228253041945	-0.0724698291212888	-20.059103569525444	-20.131573398646733	0.0699061920155703	0.9300938079844296
HAUS4	iPSCs	tetraploid	chimp		-11.329307503822076	-0.1905788797976448	-21.36178880982921	-21.55236768962685	0.1735194374617321	0.826480562538268
SLC7A8	iPSCs	tetraploid	chimp		-9.324052184514793	0.150888195804498	-18.917061858917272	-18.76617366311277	0.1400561613862666	0.8599438386137334
OSGEP	iPSCs	tetraploid	chimp		-10.725236790932623	-0.2495323187897682	-20.71414064811944	-20.963672966909208	0.2208349012506807	0.7791650987493193
RNF31	iPSCs	tetraploid	chimp		-10.839672904554238	-0.114602018698104	-20.84271132759846	-20.95731334629657	0.1082790384340369	0.8917209615659631
SCFD1	iPSCs	tetraploid	chimp		-8.97635160693717	-0.1364349087889919	-18.40731698965305	-18.543751898442046	0.1275368919083268	0.8724631080916733
G2E3	iPSCs	tetraploid	chimp		-8.721832424762246	0.5142838022017422	-18.0180976428096	-17.50381384060785	0.4020713234940848	0.5979286765059152
HECTD1	iPSCs	tetraploid	chimp		-8.849088340706484	-0.3004715473278381	-18.214400968320074	-18.514872515647912	0.2595310278205879	0.7404689721794121
HNRNPC	iPSCs	tetraploid	chimp		-7.850296128566402	-0.2285265284802023	-16.582340938908604	-16.810867467388807	0.2042948119248394	0.7957051880751606
SUPT16H	iPSCs	tetraploid	chimp		-7.622799784571994	-0.4516354226649604	-16.181332497998635	-16.632967920663596	0.3634137876714064	0.6365862123285936
TOX4	iPSCs	tetraploid	chimp		-9.982351363604774	-0.2884233090278805	-19.81267148514482	-20.1010947941727	0.2505557214460995	0.7494442785539005
TINF2	iPSCs	tetraploid	chimp		-11.694645819061938	-0.2496118881724704	-21.716321775956693	-21.965933664129164	0.2208968964701178	0.7791031035298821
ABHD4	iPSCs	tetraploid	chimp		-10.158676014426392	-0.2229008089022102	-20.037118090052264	-20.26001889895448	0.1998057824989417	0.8001942175010582
FKBP3	iPSCs	tetraploid	chimp		-10.391527621993353	-0.1914586372701237	-20.32352176257972	-20.51498039984984	0.1742462201693488	0.8257537798306511
RBM23	iPSCs	tetraploid	chimp		-10.842337349704986	-0.1486099172276915	-20.845672133779875	-20.994282051007566	0.1380947362734957	0.8619052637265042
PRMT5	iPSCs	tetraploid	chimp		-9.77759446761094	-0.213892825083029	-19.54384574250332	-19.757738567586348	0.1925650828442328	0.8074349171557672
AP4S1	iPSCs	tetraploid	chimp		-10.58021667806642	-0.051683970162287	-20.547260415874305	-20.598944386036592	0.0503710694973483	0.9496289305026516
POLE2	iPSCs	tetraploid	chimp		-9.751448781364685	-0.0255170524957008	-19.50888557049756	-19.53440262299326	0.025194244046953	0.9748057559530472
VCPKMT	iPSCs	tetraploid	chimp		-10.626935895723308	-0.2997345225786283	-20.601503895580315	-20.901238418158943	0.25898508269925	0.74101491730075
SOS2	iPSCs	tetraploid	chimp		-10.21657569329051	-0.0120777367082532	-20.10939661079725	-20.121474347505504	0.0120050935951662	0.987994906404834
CDKL1	iPSCs	tetraploid	chimp		-11.345246265027004	0.0958181916067318	-21.377840492600107	-21.282022300993376	0.0913708025329631	0.9086291974670369
NIN	iPSCs	tetraploid	chimp		-9.907183282167347	0.2735778001696581	-19.715005234397506	-19.441427434227847	0.2393468448907799	0.76065315510922
PYGL	iPSCs	tetraploid	chimp		-9.760470388706556	0.3476352224466196	-19.52096483869205	-19.173329616245432	0.2936435077816942	0.7063564922183058
TRIM9	iPSCs	tetraploid	chimp		-11.40724556886013	0.3760694364754826	-21.43977203164491	-21.063702595169428	0.3134453405486013	0.6865546594513987
PSMC6	iPSCs	tetraploid	chimp		-10.923534911644364	-0.14808928654638	-20.935186661826805	-21.083275948373185	0.1376458851161126	0.8623541148838874
GNPNAT1	iPSCs	tetraploid	chimp		-10.428474733945864	-0.2474716399215708	-20.367920177344537	-20.615391817266108	0.2192276367375992	0.7807723632624008
DDHD1	iPSCs	tetraploid	chimp		-9.136612069378865	-0.1542121561876754	-18.645418008975245	-18.79963016516292	0.1429098352606723	0.8570901647393276
CDKN3	iPSCs	tetraploid	chimp		-11.34082355657398	0.1848384115434918	-21.37339179461357	-21.188553383070083	0.1687614084384537	0.8312385915615462
CNIH1	iPSCs	tetraploid	chimp		-10.19555133825634	-0.1079242487447764	-20.0832324012894	-20.191156650034177	0.1023044045769402	0.8976955954230599
ATP6V1D	iPSCs	tetraploid	chimp		-10.732126453575466	0.119748322126263	-20.721959032423005	-20.602210710296745	0.1128563169412517	0.8871436830587482
PSMA3	iPSCs	tetraploid	chimp		-10.635402445668204	-0.1551997418267135	-20.611284982563063	-20.766484724389777	0.1437558673653882	0.8562441326346117
VTI1B	iPSCs	tetraploid	chimp		-10.33603537611176	-0.2074285478960362	-20.256299892995244	-20.46372844089128	0.1873286932266604	0.8126713067733397
TIMM9	iPSCs	tetraploid	chimp		-11.153397935670364	-0.2150138165501083	-21.181091944357075	-21.396105760907183	0.193469703365913	0.806530296634087
KIAA0586	iPSCs	tetraploid	chimp		-9.447768831626751	0.0026930098968235	-19.0923165995758	-19.08962358967897	0.002689386998568	0.997310613001432
TMED8	iPSCs	tetraploid	chimp		-9.790236406901906	-0.0712404493411398	-19.560698203814137	-19.63193865315528	0.0687620503461777	0.931237949653822
AHSA1	iPSCs	tetraploid	chimp		-9.741991335501748	-0.1522334883394798	-19.49620440929881	-19.64843789763829	0.1412122595933534	0.8587877404066465
DAAM1	iPSCs	tetraploid	chimp		-9.31998336321851	-0.1232773938259263	-18.911243486371657	-19.034520880197583	0.115981592701944	0.884018407298056
SPTLC2	iPSCs	tetraploid	chimp		-8.915699750493678	-0.2691311803149006	-18.3157998780487	-18.5849310583636	0.2359569783302	0.7640430216698
LGMN	iPSCs	tetraploid	chimp		-9.796316703841336	-0.272782807286113	-19.568791658953018	-19.84157446623913	0.2387418906103097	0.7612581093896903
ALKBH1	iPSCs	tetraploid	chimp		-10.221781489484806	-0.0645534817553007	-20.115860748032027	-20.180414229787328	0.0625140254742063	0.9374859745257936
SNW1	iPSCs	tetraploid	chimp		-8.952201868095798	-0.3911548756186995	-18.370970131435943	-18.76212500705464	0.3237245906442904	0.6762754093557096
ITPK1	iPSCs	tetraploid	chimp		-9.936965649315296	-0.1333123088815071	-19.753843435126534	-19.88715574400804	0.12480828072434	0.87519171927566
DHRS7	iPSCs	tetraploid	chimp		-11.49166918385715	-0.127283661393026	-21.522806327610727	-21.65008998900376	0.1195161221130641	0.8804838778869359
PPM1A	iPSCs	tetraploid	chimp		-9.268586891152877	-0.1510678874020001	-18.837447946829275	-18.98851583423128	0.1402106721858274	0.8597893278141727
SIX4	iPSCs	tetraploid	chimp		-9.805702978216484	-0.0936902792916144	-19.58127045293803	-19.674960732229643	0.0894352606724632	0.9105647393275368
CEP128	iPSCs	tetraploid	chimp		-8.611781397048924	0.2929469378331929	-17.845594128227226	-17.552647190394033	0.2539382727012408	0.7460617272987591
ERH	iPSCs	tetraploid	chimp		-10.735530662621386	-0.2005385597673985	-20.725818449586967	-20.92635700935437	0.1817100636522252	0.8182899363477748
HIF1A	iPSCs	tetraploid	chimp		-8.782777280353429	-0.2094738943958204	-18.112534424790365	-18.322008319186185	0.1889891889160388	0.8110108110839611
SUSD6	iPSCs	tetraploid	chimp		-11.43443989338103	0.1800046647025296	-21.466682129311817	-21.286677464609287	0.1647336848667085	0.8352663151332913
SRSF5	iPSCs	tetraploid	chimp		-9.692964768687949	-0.2854948518318139	-19.43016553559021	-19.71566038742202	0.2483577892511041	0.7516422107488958
EIF5	iPSCs	tetraploid	chimp		-9.199513853327806	-0.101943828557566	-18.73739912008753	-18.839342948645104	0.0969197224339853	0.9030802775660146
DICER1	iPSCs	tetraploid	chimp		-8.848817909500617	-0.301807247824037	-18.213987407886005	-18.51579465571004	0.2605194123543441	0.7394805876456558
ZFYVE21	iPSCs	tetraploid	chimp		-10.31163431442294	-0.2405165200935428	-20.22653652804362	-20.467053048137164	0.2137783431144863	0.7862216568855138
MTHFD1	iPSCs	tetraploid	chimp		-8.471273810736525	-0.3449282691588422	-17.62165641510658	-17.966584684265424	0.2917288434684693	0.7082711565315307
ZC3H14	iPSCs	tetraploid	chimp		-9.459783866113826	-0.3232967870217678	-19.109165762751573	-19.43246254977334	0.2762409797945877	0.7237590202054123
PCNX1	iPSCs	tetraploid	chimp		-8.258066613604713	-0.2268758797847994	-17.273938834393398	-17.500814714178198	0.2029802975919985	0.7970197024080015
GSKIP	iPSCs	tetraploid	chimp		-10.698194049345888	-0.0993102892465244	-20.68335628157701	-20.782666570823537	0.0945382906011887	0.9054617093988112
VRK1	iPSCs	tetraploid	chimp		-8.957189360938427	-0.171263374828829	-18.378486646124298	-18.549750020953127	0.1574003752868854	0.8425996247131146
PSMC1	iPSCs	tetraploid	chimp		-10.206869713814854	-0.2019219289089591	-20.097329323196096	-20.29925125210505	0.1828412780750544	0.8171587219249455
RPS6KA5	iPSCs	tetraploid	chimp		-9.675359016681892	0.2526133504285434	-19.40632746634312	-19.15371411591458	0.2232318391548686	0.7767681608451313
PPP4R3A	iPSCs	tetraploid	chimp		-8.890830927577992	-0.3142132203601058	-18.27805234988617	-18.59226557024628	0.2696367167662388	0.7303632832337612
C14orf93	iPSCs	tetraploid	chimp		-11.411453494136769	-0.0577801040768868	-21.44394612590398	-21.501726229980868	0.0561425249705146	0.9438574750294852
PSMB5	iPSCs	tetraploid	chimp		-9.539980814757252	-0.2685131609150381	-19.22085321161504	-19.48936637253008	0.2354846389780712	0.7645153610219289
YY1	iPSCs	tetraploid	chimp		-9.354901420879914	-0.1935990354233397	-18.96106292368462	-19.15466195910796	0.1760117718688669	0.823988228131133
ACIN1	iPSCs	tetraploid	chimp		-8.275321588865872	-0.4292848458581026	-17.302434578326256	-17.73171942418436	0.3490255246136305	0.6509744753863694
CCNB1IP1	iPSCs	tetraploid	chimp		-9.33287624489832	-0.1263507368584129	-18.92966823723693	-19.05601897409535	0.1186943138180965	0.8813056861819034
TRIP11	iPSCs	tetraploid	chimp		-9.331071571684731	-0.2909965701385352	-18.927091343649177	-19.21808791378772	0.2524817581022938	0.7475182418977062
APEX1	iPSCs	tetraploid	chimp		-10.295961890484683	-0.2918511306671831	-20.20735408133329	-20.499205212000472	0.2531202848175419	0.7468797151824582
PABPN1	iPSCs	tetraploid	chimp		-9.618280719351125	-0.3145913651353424	-19.328596556115063	-19.643187921250405	0.2699128476138093	0.7300871523861907
EFS	iPSCs	tetraploid	chimp		-10.451823330958424	-0.1407861750392598	-20.39582988233865	-20.536616057377906	0.1313249637537905	0.8686750362462096
ARHGAP5	iPSCs	tetraploid	chimp		-9.199563646871312	-0.1505587332015067	-18.73747160415532	-18.88803033735682	0.1397727953740819	0.8602272046259182
SRP54	iPSCs	tetraploid	chimp		-10.530959918708175	-0.1252233763489947	-20.489574683518807	-20.6147980598678	0.1177002043361713	0.8822997956638287
CHD8	iPSCs	tetraploid	chimp		-8.50660261088175	-0.4141524979366871	-17.678352519765244	-18.09250501770193	0.3390998423297008	0.6609001576702993
PCK2	iPSCs	tetraploid	chimp		-11.353255479061517	-0.2682830124254529	-21.385886324407	-21.65416933683245	0.2353086666733639	0.7646913333266361
PRORP	iPSCs	tetraploid	chimp		-8.837153717931658	-0.2448645095259998	-18.19613518495915	-18.44099969448515	0.2171894055646036	0.7828105944353964
DCAF11	iPSCs	tetraploid	chimp		-10.58444699172646	-0.2457277548481257	-20.55219089299877	-20.79791864784689	0.2178648715599842	0.7821351284400159
PSMA6	iPSCs	tetraploid	chimp		-10.302841160804237	-0.2356554119111713	-20.215780391762983	-20.451435803674155	0.2099471301591325	0.7900528698408675
PSME2	iPSCs	tetraploid	chimp		-10.9350057906605	-0.2545951055644444	-20.9477209540101	-21.202316059574542	0.2247696791325875	0.7752303208674125
BRMS1L	iPSCs	tetraploid	chimp		-10.979806540371756	-0.0355234471683588	-20.99641045914695	-21.03193390631531	0.0348998948999403	0.9651001051000596
SEC23A	iPSCs	tetraploid	chimp		-9.33545722730499	-0.2648481750464952	-18.933352435339632	-19.198200610386127	0.2326775601736513	0.7673224398263485
GMPR2	iPSCs	tetraploid	chimp		-10.685770997039532	-0.3067639231393713	-20.669162936215493	-20.975926859354864	0.2641757085070074	0.7358242914929926
PNN	iPSCs	tetraploid	chimp		-8.912655054579945	-0.4018116103074974	-18.31118541126945	-18.71299702157695	0.3308932133606475	0.6691067866393525
NFATC4	iPSCs	tetraploid	chimp		-11.194327043011269	-0.0099008078866695	-21.22371459407485	-21.23361540196152	0.0098519562447714	0.9901480437552288
YLPM1	iPSCs	tetraploid	chimp		-8.415734032001842	-0.5033882625550882	-17.53199593550057	-18.03538419805566	0.3955209477550442	0.6044790522449558
DCAF4	iPSCs	tetraploid	chimp		-10.856850311904044	-0.0063733098199952	-20.861773186960136	-20.86814649678013	0.0063530433586339	0.9936469566413662
FCF1	iPSCs	tetraploid	chimp		-9.645025430592248	-0.3826596462503956	-19.365103415720213	-19.74776306197061	0.317955003641895	0.6820449963581051
NEK9	iPSCs	tetraploid	chimp		-9.892775584672751	-0.2028832441922858	-19.696149828455468	-19.89903307264776	0.1836264477850571	0.8163735522149429
IFT43	iPSCs	tetraploid	chimp		-9.927553706090098	-0.0112111144689066	-19.74158974792952	-19.75280086239842	0.011148504120781	0.9888514958792188
NPC2	iPSCs	tetraploid	chimp		-10.635499724069971	-0.2684818732124796	-20.611397277233912	-20.879879150446392	0.2354607186746503	0.7645392813253497
DNAL1	iPSCs	tetraploid	chimp		-11.09344449740138	-0.1774019125115842	-21.11802316777764	-21.295425080289224	0.1625568619986021	0.8374431380013979
AREL1	iPSCs	tetraploid	chimp		-10.331702734169708	-0.0923924944664095	-20.251024246023626	-20.343416740490035	0.088252776432312	0.911747223567688
MLH3	iPSCs	tetraploid	chimp		-9.916550040096537	-0.1402701661421161	-19.72724017859473	-19.867510344736846	0.1308766040375081	0.8691233959624918
TTLL5	iPSCs	tetraploid	chimp		-8.514812729110405	-0.074705235574367	-17.691490714478995	-17.766195950053362	0.0719830075876132	0.9280169924123868
FLVCR2	iPSCs	tetraploid	chimp		-11.425581561447688	0.3959626176009828	-21.45793342468008	-21.0619708070791	0.3269681449875144	0.6730318550124856
ABCD4	iPSCs	tetraploid	chimp		-10.952958624024696	-0.2803446107300118	-20.967282687277333	-21.247627298007345	0.2444766648591664	0.7555233351408336
DLST	iPSCs	tetraploid	chimp		-9.357084323512463	-0.2309335204118988	-18.9641688884754	-19.195102408887298	0.2062077647379768	0.7937922352620232
PPP4R4	iPSCs	tetraploid	chimp		-10.093306167140948	0.3500199650002713	-19.9546687517394	-19.604648786739123	0.2953259792387452	0.7046740207612548
SLIRP	iPSCs	tetraploid	chimp		-11.237680499156966	-0.0087897626119613	-21.26847851369277	-21.27726827630473	0.0087512455830341	0.9912487544169656
RBM25	iPSCs	tetraploid	chimp		-8.675401414300678	-0.489498910604734	-17.945627599112413	-18.435126509717147	0.3870665483009908	0.6129334516990091
ALDH6A1	iPSCs	tetraploid	chimp		-10.324601950855437	-0.1718375754923719	-20.242369449661624	-20.414207025154	0.1578840576718341	0.8421159423281659
ESRRB	iPSCs	tetraploid	chimp		-11.419874590248964	0.7446137772648171	-21.45228835893708	-20.707674581672265	0.5250823114681377	0.4749176885318624
NRDE2	iPSCs	tetraploid	chimp		-9.88429651123782	-0.294841045658579	-19.6850328725752	-19.97987391823377	0.2553500565995923	0.7446499434004078
ZNF410	iPSCs	tetraploid	chimp		-10.677856903044791	-0.0609713288968764	-20.66010419086324	-20.72107551976012	0.0591497853971644	0.9408502146028356
DMAC2L	iPSCs	tetraploid	chimp		-11.126994654719832	-0.2242101960902295	-21.15340962628184	-21.37761982237207	0.2008528608901487	0.7991471391098515
BMP4	iPSCs	tetraploid	chimp		-11.329392666766084	0.0442096112088174	-21.36187471779263	-21.317665106583814	0.0432466097814552	0.9567533902185448
MAX	iPSCs	tetraploid	chimp		-9.750918566575564	0.1344777048660219	-19.50817512052336	-19.37369741565734	0.1258276315506155	0.8741723684493846
KLC1	iPSCs	tetraploid	chimp		-9.33352710746056	-0.3442379630361075	-18.930597436450224	-19.27483539948633	0.2912397507601355	0.7087602492398645
XRCC3	iPSCs	tetraploid	chimp		-11.701858197624908	-0.2420865867520021	-21.723038906244387	-21.96512549299639	0.2150117949699215	0.7849882050300785
PCNX4	iPSCs	tetraploid	chimp		-8.616560357076569	-0.1620788792791252	-17.853137871357653	-18.01521675063677	0.1496258750032917	0.8503741249967082
ATG14	iPSCs	tetraploid	chimp		-10.262920481250696	-0.0195696584519425	-20.166743776119453	-20.1863134345714	0.0193794157023667	0.9806205842976332
KTN1	iPSCs	tetraploid	chimp		-8.154475117600036	-0.4818053202565339	-17.101549038039057	-17.58335435829559	0.3823327026284185	0.6176672973715814
DLGAP5	iPSCs	tetraploid	chimp		-8.30168707523855	0.4860379200075968	-17.345855211371006	-16.85981729136341	0.3849415161510616	0.6150584838489385
L3HYPDH	iPSCs	tetraploid	chimp		-10.917736089343276	-0.1100250026958278	-20.928839749338003	-21.03886475203383	0.1041882626918625	0.8958117373081375
HSPA2	iPSCs	tetraploid	chimp		-10.257596434304114	-0.0747780540987684	-20.16017870149449	-20.23495675559326	0.0720505819552573	0.9279494180447426
ZBTB1	iPSCs	tetraploid	chimp		-10.253221252894663	-0.0159785703959194	-20.154779218982096	-20.17075778937801	0.0158515902599102	0.9841484097400898
TRMT5	iPSCs	tetraploid	chimp		-10.341153018472053	-0.2376236430912221	-20.262526322184097	-20.50014996527532	0.2115006075486184	0.7884993924513816
SGPP1	iPSCs	tetraploid	chimp		-11.043903245326296	0.1437128077387441	-21.06533845202788	-20.921625644289133	0.1338635399680686	0.8661364600319313
PLEKHG3	iPSCs	tetraploid	chimp		-10.8229883357242	-0.1214883868915422	-20.824137093598782	-20.945625480490328	0.1143986621264633	0.8856013378735367
BCL11B	iPSCs	tetraploid	chimp		-8.908132446405588	0.2516026732243687	-18.304327465784343	-18.05272479255997	0.2224463804260178	0.7775536195739822
NGDN	iPSCs	tetraploid	chimp		-10.362005758254584	-0.0209811815818703	-20.28784018729199	-20.30882136887386	0.0207626079052367	0.9792373920947632
RAB2B	iPSCs	tetraploid	chimp		-10.122178986731663	-0.191985036729811	-19.99119587806571	-20.18318091479552	0.1746807821262622	0.8253192178737379
AJUBA	iPSCs	tetraploid	chimp		-11.293568362362382	-0.0518301824659239	-21.32560267697192	-21.37743285943784	0.0505099067807706	0.9494900932192294
PARP2	iPSCs	tetraploid	chimp		-11.09280780545713	-0.2450274777444931	-21.11734934390056	-21.362376821645046	0.2173169684179686	0.7826830315820313
HEATR5A	iPSCs	tetraploid	chimp		-9.596683929952407	-0.1694642704074774	-19.29900712843936	-19.46847139884684	0.1558830861050576	0.8441169138949424
SNX6	iPSCs	tetraploid	chimp		-9.69695994827732	-0.2343670126633483	-19.435565926710275	-19.669932939373624	0.2089285706211161	0.7910714293788839
EAPP	iPSCs	tetraploid	chimp		-10.81367270285958	0.003270649397521	-20.81374097452	-20.81047032512248	0.0032653066501187	0.9967346933498812
EGLN3	iPSCs	tetraploid	chimp		-9.687277825006404	0.353926564507784	-19.42247256430598	-19.0685459997982	0.298073488218332	0.7019265117816679
MIS18BP1	iPSCs	tetraploid	chimp		-8.249833543694766	-0.0493385543711929	-17.260320305794753	-17.309658860165946	0.0481411808222256	0.9518588191777744
NEDD8	iPSCs	tetraploid	chimp		-11.58881897438039	-0.2408764792650331	-21.616506500061256	-21.85738297932629	0.2140612998812096	0.7859387001187905
DAD1	iPSCs	tetraploid	chimp		-10.892242313488596	-0.1694729245699804	-20.900852659305446	-21.070325583875427	0.1558903911983922	0.8441096088016079
TEP1	iPSCs	tetraploid	chimp		-10.777112050393995	0.0103535669875257	-20.77276379715436	-20.762410230166832	0.0103001533124694	0.9896998466875304
TRAF3	iPSCs	tetraploid	chimp		-9.518247190433964	0.067653750479593	-19.19071888377677	-19.12306513329717	0.0654159831717599	0.9345840168282402
LRRC9	iPSCs	tetraploid	chimp		-11.7015086926564	0.1608730917696981	-21.72271365220942	-21.561840560439723	0.1485998860670178	0.8514001139329824
ACTR10	iPSCs	tetraploid	chimp		-10.98851469746132	-0.1918451845088711	-21.005825602458817	-21.197670786967688	0.1745653513292197	0.8254346486707803
ABHD12B	iPSCs	tetraploid	chimp		-8.71395415529742	0.0005283451670053	-18.005833020129668	-18.005304674962662	0.0005282056172755	0.9994717943827246
GCH1	iPSCs	tetraploid	chimp		-11.193470660645266	0.1802083168928413	-21.222826377580294	-21.04261806068745	0.1649037713614476	0.8350962286385524
ERG28	iPSCs	tetraploid	chimp		-10.82238636093201	-0.1560812055936296	-20.823465848327807	-20.97954705392144	0.1445102830000695	0.8554897169999305
DGLUCY	iPSCs	tetraploid	chimp		-9.645148409899962	0.3174693662470035	-19.3652709372946	-19.04780157104759	0.2720110185326246	0.7279889814673752
UNC79	iPSCs	tetraploid	chimp		-10.376187094183344	0.7874938071264667	-20.30500327330131	-19.517509466174843	0.5450163556343819	0.4549836443656181
NUMB	iPSCs	tetraploid	chimp		-8.82903819839452	-0.1769331730404638	-18.18369741569797	-18.360630588738445	0.1621642273305076	0.8378357726694924
CATSPERB	iPSCs	tetraploid	chimp		-11.647852922793234	-0.0629349779027598	-21.67247682684037	-21.73541180474313	0.0609954722521075	0.9390045277478924
VRTN	iPSCs	tetraploid	chimp		-8.990961858269733	-0.0459582577599597	-18.429246907434305	-18.475205165194264	0.0449181713863999	0.9550818286136
COX16	iPSCs	tetraploid	chimp		-10.789992126318474	0.1372135030204581	-20.78723178871637	-20.650018285695914	0.1282159222725889	0.8717840777274113
TTC9	iPSCs	tetraploid	chimp		-11.172546833205486	0.0095907043480813	-21.201076935627256	-21.19148623127917	0.0095448602193556	0.9904551397806444
MED6	iPSCs	tetraploid	chimp		-10.07416706836288	-0.3070514415834822	-19.93035938008701	-20.23741082167049	0.2643872411512109	0.7356127588487891
EIF2S1	iPSCs	tetraploid	chimp		-10.33591115604017	-0.0814420768133599	-20.25614869111913	-20.33759076793249	0.0782138989040471	0.9217861010959528
TTC5	iPSCs	tetraploid	chimp		-11.284435852148729	-0.1676448657049717	-21.31631294836091	-21.48395781406588	0.1543458978627319	0.8456541021372682
ZFHX2	iPSCs	tetraploid	chimp		-10.206019982725463	0.07373346715244	-20.09627192511685	-20.02253845796441	0.0710807516584675	0.9289192483415324
NOVA1	iPSCs	tetraploid	chimp		-9.43250146541869	0.342317045775964	-19.07086285686384	-18.72854581108787	0.2898769724909632	0.7101230275090369
MDGA2	iPSCs	tetraploid	chimp		-8.861397387984422	0.961921954664696	-18.23320849190272	-17.271286537238026	0.6178423100601298	0.3821576899398702
TMX1	iPSCs	tetraploid	chimp		-8.76653815854386	-0.1870993364776084	-18.087447352751703	-18.274546689229314	0.1706386535415126	0.8293613464584874
FRMD6	iPSCs	tetraploid	chimp		-10.381004657534014	0.1522089593288064	-20.31082416785671	-20.158615208527905	0.1411911941213463	0.8588088058786538
PELI2	iPSCs	tetraploid	chimp		-9.553590831211816	0.6595390266659322	-19.239673439147165	-18.580134412481232	0.482910355902456	0.517089644097544
RTN1	iPSCs	tetraploid	chimp		-10.54410450801037	0.7695747459260857	-20.505018422760664	-19.73544367683457	0.5367899916233823	0.4632100083766177
ARMH4	iPSCs	tetraploid	chimp		-10.121729522654563	0.0814366249974974	-19.99062859961355	-19.909191974616053	0.0782088734822605	0.9217911265177396
SYT16	iPSCs	tetraploid	chimp		-11.341018265448032	0.6288177559151897	-21.373587734049647	-20.744769978134457	0.466778173137956	0.533221826862044
SLC38A6	iPSCs	tetraploid	chimp		-10.26276714367432	0.1157525573376184	-20.1665547789666	-20.05080222162898	0.10930440787929	0.89069559212071
NAA30	iPSCs	tetraploid	chimp		-10.763812582694962	-0.1883871944278148	-20.7577881768465	-20.946175371274315	0.1717060656600194	0.8282939343399804
DCAF5	iPSCs	tetraploid	chimp		-9.837692167416147	-0.1493192822082215	-19.62366032512352	-19.77297960733173	0.1387059248805915	0.8612940751194086
RAB15	iPSCs	tetraploid	chimp		-10.061378282269615	-0.1545891505007226	-19.91407296362572	-20.06866211412644	0.1432328924793544	0.8567671075206456
WDR89	iPSCs	tetraploid	chimp		-9.555364115537758	-0.2090923856741575	-19.242122713116256	-19.451215098790414	0.1886797221898734	0.8113202778101267
KCNH5	iPSCs	tetraploid	chimp		-10.229091984978371	1.3985910764463512	-20.12492873012388	-18.72633765367752	0.7530553549170775	0.2469446450829225
STON2	iPSCs	tetraploid	chimp		-9.541630772795497	0.233771365591206	-19.22313688013057	-18.98936551453937	0.2084572308782181	0.791542769121782
EFCAB11	iPSCs	tetraploid	chimp		-9.415541612788491	0.2790848181974786	-19.04697347870061	-18.76788866050314	0.243524262414619	0.756475737585381
PTGR2	iPSCs	tetraploid	chimp		-9.755728091241629	-0.2467627052488943	-19.514617380781	-19.761380086029888	0.2186739238878868	0.7813260761121135
WARS1	iPSCs	tetraploid	chimp		-9.341871004370777	0.280933463731575	-18.9425016655018	-18.661568201770223	0.2449214260804734	0.7550785739195266
WDR20	iPSCs	tetraploid	chimp		-9.834735713705598	-0.1109451100259945	-19.61975164230215	-19.730696752328143	0.1050121265580945	0.8949878734419056
AKT1	iPSCs	tetraploid	chimp		-11.03897743247433	-0.1903738500430343	-21.06007193827002	-21.25044578831305	0.1733499669821527	0.8266500330178472
MIA2	iPSCs	tetraploid	chimp		-9.7326052366949	-0.124440177333085	-19.48360035695884	-19.608040534291924	0.1170089173321557	0.8829910826678442
NPAS3	iPSCs	tetraploid	chimp		-10.336668809383374	1.786283685860564	-20.25707086376169	-18.47078717790113	0.8324181995214606	0.1675818004785395
FAM177A1	iPSCs	tetraploid	chimp		-10.722107044689157	-0.2060253115450158	-20.710585724009523	-20.91661103555454	0.1861875228289262	0.8138124771710739
MBIP	iPSCs	tetraploid	chimp		-10.941362969238634	-0.1353036927521636	-20.95465558590552	-21.089959278657684	0.1265493892147755	0.8734506107852245
MIPOL1	iPSCs	tetraploid	chimp		-8.037459095337152	0.1926938232374694	-16.904110457690205	-16.711416634452736	0.1752655499901351	0.824734450009865
NUBPL	iPSCs	tetraploid	chimp		-9.618806942371446	0.1306688479453796	-19.329316304642536	-19.19864745669716	0.1224916850367187	0.8775083149632813
VIPAS39	iPSCs	tetraploid	chimp		-10.62018499266967	-0.2065223713660984	-20.59369405179709	-20.800216423163192	0.1865919357961786	0.8134080642038214
SAV1	iPSCs	tetraploid	chimp		-9.39852260607994	-0.1990054613838126	-19.02294009993045	-19.221945561314268	0.1804545825313733	0.8195454174686267
PPP2R5E	iPSCs	tetraploid	chimp		-8.154261793717094	-0.3717472485355344	-17.10119171572089	-17.472938964256425	0.3104715001604758	0.6895284998395241
OXA1L	iPSCs	tetraploid	chimp		-10.54654878137074	-0.2176913980510449	-20.507886231489827	-20.725577629540872	0.1956263653604898	0.8043736346395102
MIDEAS	iPSCs	tetraploid	chimp		-10.585259730204683	-0.0732102041461217	-20.553137718581976	-20.626347922728097	0.0705945553867856	0.9294054446132144
ATP5MJ	iPSCs	tetraploid	chimp		-11.3617318623008	-0.2521000225125753	-21.3943867991615	-21.64648682167408	0.2228330000147974	0.7771669999852026
FBXO33	iPSCs	tetraploid	chimp		-11.050686136973832	0.3064008286072734	-21.07258215901614	-20.766181330408862	0.2639084862196417	0.7360915137803583
LRFN5	iPSCs	tetraploid	chimp		-6.70502977884363	1.731947173841638	-14.453290265333514	-12.721343091491876	0.8230604577281022	0.1769395422718978
SPTSSA	iPSCs	tetraploid	chimp		-11.244066761720246	-0.3091232407427213	-21.275039217489457	-21.58416245823218	0.2659097053818836	0.7340902946181164
GTF2A1	iPSCs	tetraploid	chimp		-9.32712766282355	-0.1433889881676754	-18.92145745577974	-19.064846443947417	0.1335830226150409	0.8664169773849593
LRR1	iPSCs	tetraploid	chimp		-11.262072924772204	-0.2445461763481091	-21.29349113537449	-21.5380373117226	0.2169401713127294	0.7830598286872705
DNAAF2	iPSCs	tetraploid	chimp		-10.701749154900874	-0.151663431150574	-20.687412031788	-20.839075462938567	0.1407225619036075	0.8592774380963923
KLHDC2	iPSCs	tetraploid	chimp		-10.895061253630574	-0.0763752081170566	-20.90395400107231	-20.980329209189367	0.0735314771733801	0.9264685228266198
EML5	iPSCs	tetraploid	chimp		-10.790813715209971	0.2829752162726358	-20.78815348574292	-20.50517826947028	0.2464615368798766	0.7535384631201234
NEMF	iPSCs	tetraploid	chimp		-9.013748033795071	-0.2859020766852432	-18.46335943909569	-18.749261515780933	0.2486638143254705	0.7513361856745294
ARF6	iPSCs	tetraploid	chimp		-10.684713963131014	-0.201301141319682	-20.667953779208865	-20.869254920528547	0.1823338385922436	0.8176661614077565
TTC8	iPSCs	tetraploid	chimp		-10.363218430677891	0.0927037417263285	-20.289309484852428	-20.1966057431261	0.0885365110992768	0.9114634889007232
TMEM63C	iPSCs	tetraploid	chimp		-11.311850584750616	0.0839191858801342	-21.34414704329013	-21.26022785741	0.0804944378746892	0.9195055621253108
OTX2	iPSCs	tetraploid	chimp		-11.246063459615211	0.278743516194222	-21.27708869906317	-20.998345182868952	0.2432660316651367	0.7567339683348632
DACT1	iPSCs	tetraploid	chimp		-10.242800267129756	0.8907167379114433	-20.14190233245422	-19.25118559454277	0.5896384743397529	0.410361525660247
NDRG2	iPSCs	tetraploid	chimp		-11.266145257482505	-0.2057435873619902	-21.29765484748185	-21.50339843484384	0.1859582198750821	0.8140417801249178
ARHGEF40	iPSCs	tetraploid	chimp		-10.249559037258845	0.0180815056985573	-20.15025653066805	-20.13217502496949	0.0179190161004902	0.9820809838995096
METTL3	iPSCs	tetraploid	chimp		-10.178901768849787	-0.2410760319236616	-20.06244667244057	-20.30352270436423	0.2142181203908421	0.7857818796091578
SALL2	iPSCs	tetraploid	chimp		-10.053919242933198	-0.0428172645698837	-19.904558090029383	-19.94737535459927	0.0419135495887156	0.9580864504112844
ZFYVE1	iPSCs	tetraploid	chimp		-11.139609254096127	-0.1107836910707931	-21.16665355720779	-21.277437248278584	0.1048676468900807	0.8951323531099191
TTC7B	iPSCs	tetraploid	chimp		-9.58975778620389	-6.869861447701015e-05	-19.28949699735029	-19.28956569596477	6.869625478123e-05	0.9999313037452188
TC2N	iPSCs	tetraploid	chimp		-10.333377327037136	-0.1009801420844914	-20.253063783198712	-20.354043925283204	0.0960490167101152	0.9039509832898848
CPSF2	iPSCs	tetraploid	chimp		-8.595490003036149	-0.2925767450874481	-17.819841617947063	-18.11241836303451	0.2536620349344632	0.7463379650655368
MOAP1	iPSCs	tetraploid	chimp		-10.90737181757134	-0.2366400202489949	-20.9174782954888	-21.1541183157378	0.2107246399679656	0.7892753600320345
IFI27L1	iPSCs	tetraploid	chimp		-11.45789008598727	-0.0765216562107759	-21.489762615340307	-21.566284271551083	0.0736671467879184	0.9263328532120816
CLMN	iPSCs	tetraploid	chimp		-10.758852079680066	0.2802451058557231	-20.75219298988973	-20.471947884034005	0.2444014828642556	0.7555985171357444
BAG5	iPSCs	tetraploid	chimp		-10.13980720944029	-0.2658188539997966	-20.01341140643234	-20.279230260432136	0.2334220225409571	0.7665779774590429
MAPK1IP1L	iPSCs	tetraploid	chimp		-9.063730465802564	-0.3490995177997221	-18.53780507773041	-18.88690459553014	0.2946770654093914	0.7053229345906086
MGAT2	iPSCs	tetraploid	chimp		-11.19734193318306	-0.3213602286405574	-21.22684033151308	-21.54820056015364	0.2748380201798872	0.7251619798201128
STXBP6	iPSCs	tetraploid	chimp		-10.581144838178677	0.5826433807250595	-20.548342518289004	-19.965699137563945	0.441579703573049	0.558420296426951
TMED10	iPSCs	tetraploid	chimp		-10.02372251900382	-0.2727363645172679	-19.86591934196472	-20.138655706481984	0.2387065348549006	0.7612934651450993
RIOX1	iPSCs	tetraploid	chimp		-10.738146962681371	-0.1897869411124482	-20.728782946470968	-20.918569887583413	0.1728646562926473	0.8271353437073526
CDCA4	iPSCs	tetraploid	chimp		-9.80686414802072	-0.1199430600237505	-19.58281291123652	-19.702755971260267	0.113029060616444	0.8869709393835561
GPHN	iPSCs	tetraploid	chimp		-7.694035700704881	0.0096036787159296	-16.308068211612497	-16.298464532896567	0.009557710665313	0.990442289334687
MRPL52	iPSCs	tetraploid	chimp		-11.310380039692818	-0.2433264549600089	-21.34265800648534	-21.58598446144535	0.2159844737676336	0.7840155262323664
RALGAPA1	iPSCs	tetraploid	chimp		-9.111401205456191	-0.0295958762793945	-18.608319148267245	-18.63791502454664	0.0291622071365208	0.9708377928634792
PRIMA1	iPSCs	tetraploid	chimp		-10.96940538892793	0.1612579027156079	-20.98514401800782	-20.823886115292208	0.1489274511208568	0.8510725488791434
WDR25	iPSCs	tetraploid	chimp		-10.473238530854864	0.2742803217220065	-20.421327919961165	-20.14704759823916	0.239881032464994	0.760118967535006
PNMA1	iPSCs	tetraploid	chimp		-11.051400818283255	-0.239001180470428	-21.0733448320338	-21.312346012504225	0.2125860471467466	0.7874139528532534
ZDHHC22	iPSCs	tetraploid	chimp		-10.69243162779768	0.1020041898858999	-20.676776738392	-20.57477254850609	0.0969742319139824	0.9030257680860176
FBXO34	iPSCs	tetraploid	chimp		-9.481201295089548	-0.0922564005079245	-19.13912514885628	-19.2313815493642	0.0881286846996429	0.911871315300357
PACS2	iPSCs	tetraploid	chimp		-9.588270302369232	-0.2026483770126965	-19.287453253832208	-19.490101630844904	0.1834346859129535	0.8165653140870465
KLHL28	iPSCs	tetraploid	chimp		-10.678309312775308	-0.0201557451431852	-20.66062238886953	-20.68077813401272	0.0199539759884671	0.9800460240115328
C14orf119	iPSCs	tetraploid	chimp		-10.977922709230002	-0.2672183906812719	-20.99437159240259	-21.261589983083866	0.2344941261404709	0.7655058738595291
SOCS4	iPSCs	tetraploid	chimp		-10.51952035329143	-0.2509346090453021	-20.476104689286743	-20.72703929833205	0.221926751151951	0.778073248848049
GPR137C	iPSCs	tetraploid	chimp		-10.01613904678269	0.5630069035962606	-19.856185715244443	-19.293178811648183	0.4305059270411819	0.5694940729588182
GPR135	iPSCs	tetraploid	chimp		-10.865265513224749	0.254688233668233	-20.871088982634568	-20.61640074896633	0.224841871500748	0.7751581284992519
RAD51B	iPSCs	tetraploid	chimp		-6.843939266369465	0.1531238490481709	-14.72619089585676	-14.573067046808587	0.1419765501568828	0.8580234498431172
TRAPPC6B	iPSCs	tetraploid	chimp		-10.58997390788483	-0.0952021000667145	-20.55862691623405	-20.65382901630077	0.0908108312923312	0.9091891687076687
RGS6	iPSCs	tetraploid	chimp		-10.35835336074039	1.719019502263258	-20.283413006783533	-18.564393504520275	0.8207581920326819	0.1792418079673182
MTA1	iPSCs	tetraploid	chimp		-9.94747706943268	-0.2261542585829694	-19.76750658996072	-19.99366084854369	0.2024049437076512	0.7975950562923486
SLC25A21	iPSCs	tetraploid	chimp		-7.411532157677876	0.3034992832123215	-15.799204203070694	-15.495704919858373	0.2617695817139232	0.7382304182860768
SETD3	iPSCs	tetraploid	chimp		-9.60380962682258	-0.1245074523340968	-19.3087807552766	-19.43328820761069	0.1170683185600044	0.8829316814399956
NDUFB1	iPSCs	tetraploid	chimp		-11.412398006025896	-0.2303061024576215	-21.44488253345005	-21.67518863590767	0.2057095689654644	0.7942904310345357
PRKD1	iPSCs	tetraploid	chimp		-9.806839290303603	1.1602052014878623	-19.582779894058067	-18.422574692570205	0.6865781403485043	0.3134218596514957
BRF1	iPSCs	tetraploid	chimp		-10.474324074049022	-0.166532157176082	-20.42261786061328	-20.58915001778936	0.1534044076258247	0.8465955923741753
FLRT2	iPSCs	tetraploid	chimp		-9.8139831801706	0.699329675563135	-19.59226340527602	-18.892933729712887	0.5030817113529966	0.4969182886470034
PRPF39	iPSCs	tetraploid	chimp		-10.179434706802189	-0.159672261034526	-20.063112906413085	-20.22278516744761	0.1475768845393699	0.8524231154606301
AHNAK2	iPSCs	tetraploid	chimp		-9.694872037188455	0.3267866898001834	-19.43274405927675	-19.105957369476567	0.2787624260498142	0.7212375739501857
ZFP36L1	iPSCs	tetraploid	chimp		-10.40028457424809	-0.2548551885665588	-20.334070673709	-20.58892586227556	0.2249712771445244	0.7750287228554756
GNG2	iPSCs	tetraploid	chimp		-11.472056677900236	0.2775924205558341	-21.503649947215724	-21.22605752665989	0.2423944569580825	0.7576055430419175
KTN1-AS1	iPSCs	tetraploid	chimp		-10.913057457640065	0.1824720148724595	-20.9237137615882	-20.741241746715737	0.1667920389668798	0.83320796103312
ENTPD5	iPSCs	tetraploid	chimp		-10.38542492060401	0.0083966745312408	-20.316160733778315	-20.30776405924708	0.0083615209196021	0.9916384790803978
FANCM	iPSCs	tetraploid	chimp		-9.35526492316323	-0.1739690385571463	-18.96158020592857	-19.13554924448572	0.1596770851344285	0.8403229148655715
EVL	iPSCs	tetraploid	chimp		-8.91885047971962	0.0079680912288892	-18.320572998165645	-18.312604906936755	0.0079364301386004	0.9920635698613997
IPO4	iPSCs	tetraploid	chimp		-10.668069068788162	-0.1383556162967849	-20.648882517885216	-20.787238134182	0.1292110300707677	0.8707889699292324
TECPR2	iPSCs	tetraploid	chimp		-10.377048360682856	0.0517755916482122	-20.30604426924048	-20.254268677592265	0.0504580719253319	0.9495419280746682
STRN3	iPSCs	tetraploid	chimp		-8.424493087853836	-0.2992277159321367	-17.546179085566518	-17.845406801498655	0.2586094362319899	0.74139056376801
NOP9	iPSCs	tetraploid	chimp		-11.150473503887488	-0.2120393236742793	-21.17803305064968	-21.39007237432396	0.191067113272307	0.8089328867276929
GMFB	iPSCs	tetraploid	chimp		-11.056248301885793	-0.2630570265503208	-21.0785150009221	-21.34157202747242	0.2313019401373693	0.7686980598626307
DYNC1H1	iPSCs	tetraploid	chimp		-7.401096939121959	-0.4375883435058476	-15.780086854058212	-16.21767519756406	0.354408509907046	0.6455914900929539
SLC25A29	iPSCs	tetraploid	chimp		-9.389851091805966	0.0014353220520283	-19.01067125203457	-19.009235929982538	0.0014342924699847	0.9985657075300152
SIPA1L1	iPSCs	tetraploid	chimp		-7.551497101740725	-0.1375069987164963	-16.05341159951361	-16.190918598230105	0.1284717496033298	0.8715282503966703
ERO1A	iPSCs	tetraploid	chimp		-9.465422200061871	0.0895991139588261	-19.117062180003582	-19.02746306604476	0.0857023590254227	0.9142976409745772
STYX	iPSCs	tetraploid	chimp		-9.84699188198502	-0.2693297574666431	-19.635943378057032	-19.905273135523675	0.2361086847540386	0.7638913152459614
WDHD1	iPSCs	tetraploid	chimp		-8.999039063319218	-0.269428756390262	-18.44135152604185	-18.71078028243211	0.2361843054287653	0.7638156945712347
BAZ1A	iPSCs	tetraploid	chimp		-10.026254462384092	0.0840235946075189	-19.869166484143644	-19.785142889536125	0.0805904372685794	0.9194095627314208
CALM1	iPSCs	tetraploid	chimp		-9.97803701683468	-0.3151265856343669	-19.80709790806485	-20.12222449369922	0.2703035006717529	0.7296964993282471
TOGARAM1	iPSCs	tetraploid	chimp		-9.669240118656033	-0.0443322518944171	-19.39802728783353	-19.44235953972795	0.0433639394783371	0.9566360605216632
CDC42BPB	iPSCs	tetraploid	chimp		-8.597454971514093	-0.4864345859113612	-17.822950682264885	-18.309385268176246	0.3851854404989911	0.6148145595010088
PNP	iPSCs	tetraploid	chimp		-11.008993163532995	-0.0696993455585043	-21.027903933060774	-21.09760327861928	0.0673258096056695	0.9326741903943304
CIPC	iPSCs	tetraploid	chimp		-11.03918768964382	-0.1348870524418011	-21.06029684220967	-21.19518389465147	0.1261853986599082	0.8738146013400919
INF2	iPSCs	tetraploid	chimp		-10.64658951571023	-0.1885442294290271	-20.6241859145377	-20.81273014396673	0.1718361265866764	0.8281638734133235
CCDC85C	iPSCs	tetraploid	chimp		-10.19947148327105	0.1710347191452825	-20.088117945195936	-19.917083226050654	0.1572076880650659	0.8427923119349342
LIN52	iPSCs	tetraploid	chimp		-9.22537324785519	0.0338519864480845	-18.77497240675489	-18.74112042030681	0.0332854190925594	0.9667145809074404
NYNRIN	iPSCs	tetraploid	chimp		-10.243380754983226	-0.1730478721183281	-20.142620222524663	-20.31566809464299	0.158902651230986	0.841097348769014
SYNJ2BP	iPSCs	tetraploid	chimp		-10.2167406834425	-0.2266705073461672	-20.10960156950648	-20.336272076852644	0.2028165949026422	0.7971834050973576
AP1G2	iPSCs	tetraploid	chimp		-11.391300899038916	-0.2635009707770485	-21.4239218389018	-21.68742280967885	0.2316431234643544	0.7683568765356454
C14orf132	iPSCs	tetraploid	chimp		-10.50784291758094	-0.02942953552229	-20.462326280327822	-20.49175581585012	0.0290007038111099	0.97099929618889
DICER1-AS1	iPSCs	tetraploid	chimp		-11.362594438904097	0.0995034755000431	-21.39525098213756	-21.29574750663752	0.0947131964612842	0.9052868035387156
ENSG00000237356	iPSCs	tetraploid	chimp		-8.42347157336798	0.7021413863241328	-17.544525821868927	-16.842384435544794	0.5044769394444129	0.4955230605555871
TUNAR	iPSCs	tetraploid	chimp		-11.203717177477628	0.619232609920687	-21.233443690561245	-20.61421108064056	0.4616425907457826	0.5383574092542174
LINC02315	iPSCs	tetraploid	chimp		-9.759727901882426	-0.0924607413287896	-19.519971348478165	-19.612432089806955	0.08831499819636	0.91168500180364
CHMP4A	iPSCs	tetraploid	chimp		-11.187271766033136	-0.1375712679212277	-21.21639246379464	-21.35396373171586	0.1285277602309853	0.8714722397690147
FNTB	iPSCs	tetraploid	chimp		-10.109396140893002	-0.0428025267593454	-19.97504582633023	-20.017848353089573	0.04189942938808	0.95810057061192
PSMA3-AS1	iPSCs	tetraploid	chimp		-10.514508412250242	-0.3272679499678226	-20.47019451837213	-20.797462468339955	0.2791094454555548	0.7208905545444453
ENSG00000257869	iPSCs	tetraploid	chimp		-8.407920723755188	0.507362571803867	-17.519330606217654	-17.011968034413787	0.3979185668473156	0.6020814331526844
CHURC1	iPSCs	tetraploid	chimp		-10.277352141039866	-0.1983714825747675	-20.184509519907262	-20.38288100248204	0.1799348433692488	0.8200651566307512
LINC00641	iPSCs	tetraploid	chimp		-11.394499818062886	-0.1356899317719992	-21.427106081442187	-21.562796013214182	0.1268866847800126	0.8731133152199874
ENSG00000258526	iPSCs	tetraploid	chimp		-9.63599780965078	0.6780138755530912	-19.35279738431376	-18.67478350876067	0.4923758033552252	0.5076241966447749
ENSG00000258561	iPSCs	tetraploid	chimp		-10.25226201513728	1.092068288929532	-20.15359487116733	-19.0615265822378	0.6644781805039957	0.3355218194960044
LINC03059	iPSCs	tetraploid	chimp		-10.072965593929572	0.08686235499189	-19.92883077279879	-19.8419684178069	0.0831967196564366	0.9168032803435636
LRFN5-DT	iPSCs	tetraploid	chimp		-10.287067615176923	0.4464945883202169	-20.19644490239016	-19.74995031406994	0.3601327770676031	0.6398672229323968
ENSG00000258649	iPSCs	tetraploid	chimp		-8.345859302873158	0.3549840097547694	-17.418274374614057	-17.063290364859288	0.2988153447664802	0.7011846552335199
HIF1A-AS3	iPSCs	tetraploid	chimp		-10.64698555558324	1.9467173204570791	-20.624642146485044	-18.677924826027965	0.8572581208180802	0.1427418791819198
LINC00871	iPSCs	tetraploid	chimp		-11.504735271074129	1.8006974013462234	-21.53552373717441	-19.734826335828192	0.834816351256834	0.165183648743166
LINC02301	iPSCs	tetraploid	chimp		-11.31214472358251	1.063424794753928	-21.34444482638345	-20.281020031629524	0.6547287002011205	0.3452712997988795
ENSG00000259033	iPSCs	tetraploid	chimp		-10.122316503178702	1.1623806605731808	-19.99136943211472	-18.82898877154154	0.68725923566451	0.31274076433549
ENSG00000259048	iPSCs	tetraploid	chimp		-9.72347141274517	1.7045189555264564	-19.47131732102417	-17.766798365497714	0.818140152188038	0.1818598478119619
LINC00648	iPSCs	tetraploid	chimp		-10.23738411338786	0.1383431177753279	-20.13520076034389	-19.99685764256856	0.129200146428128	0.8707998535718722
ENSG00000285664	iPSCs	tetraploid	chimp		-11.29753460701284	1.6287503115650177	-21.32963175030288	-19.70088143873786	0.8038254218927985	0.1961745781072014
ENSG00000286123	iPSCs	tetraploid	chimp		-9.108467324618616	0.1355552579725625	-18.60399315351255	-18.46843789553999	0.1267690913743155	0.8732309086256845
ENSG00000288044	iPSCs	tetraploid	chimp		-11.031525277194977	-0.060856332943775	-21.05209466537581	-21.112950998319587	0.0590415852088378	0.9409584147911622
AQR	iPSCs	tetraploid	chimp		-8.303478134194727	-0.4564628234123482	-17.348799568326218	-17.805262391738566	0.3664794389115934	0.6335205610884066
SNX1	iPSCs	tetraploid	chimp		-10.07441869697837	-0.1690814052812861	-19.93067948281245	-20.099760888093744	0.1555598413006662	0.8444401586993338
PIAS1	iPSCs	tetraploid	chimp		-8.873795440889957	-0.1324186915374063	-18.252119870181243	-18.38453856171865	0.1240258446774388	0.8759741553225612
APBA2	iPSCs	tetraploid	chimp		-10.274576514211248	0.3946758106789332	-20.18109604664681	-19.786420235967885	0.3261015254713126	0.6738984745286873
DAPK2	iPSCs	tetraploid	chimp		-11.538595629500218	0.272273489404661	-21.568313786996864	-21.296040297592203	0.2383540694890648	0.7616459305109352
PSMA4	iPSCs	tetraploid	chimp		-10.171432081519164	-0.1717975398120898	-20.05310242868551	-20.2248999684976	0.1578503423123024	0.8421496576876976
ATOSA	iPSCs	tetraploid	chimp		-10.408166885705509	0.2136936524179307	-20.34355220230237	-20.12985854988444	0.1924042478634552	0.8075957521365447
RAD51	iPSCs	tetraploid	chimp		-10.733915447480214	-0.1552068214982646	-20.72398755235998	-20.879194373858244	0.1437619292711567	0.8562380707288433
BTBD1	iPSCs	tetraploid	chimp		-10.24076070812622	-0.2234852900635893	-20.13937944653159	-20.36286473659517	0.2002733442906754	0.7997266557093244
MYO9A	iPSCs	tetraploid	chimp		-8.568817308969846	-0.2137395832057328	-17.777558696711786	-17.99129827991752	0.1924413405207226	0.8075586594792774
NEO1	iPSCs	tetraploid	chimp		-8.717147051076708	-0.1263854381970084	-18.010805181658238	-18.137190619855247	0.1187248957744984	0.8812751042255016
PKM	iPSCs	tetraploid	chimp		-8.277619734515179	-0.0583244636212397	-17.306225138028367	-17.364549601649607	0.0566561829755527	0.9433438170244473
TP53BP1	iPSCs	tetraploid	chimp		-8.694948275305526	-0.1756936329277251	-17.976191698301033	-18.15188533122876	0.1611250523659242	0.8388749476340758
MEF2A	iPSCs	tetraploid	chimp		-8.606663486593234	-0.1149066673523152	-17.83751002624875	-17.952416693601066	0.1085506586484427	0.8914493413515572
RORA	iPSCs	tetraploid	chimp		-7.125795400632419	0.7113328296294252	-15.267479828748954	-14.556146999119528	0.509010643999555	0.4909893560004449
NEDD4	iPSCs	tetraploid	chimp		-10.315857117622336	0.114510617008161	-20.23169626225384	-20.11718564524568	0.1081975299062403	0.8918024700937596
PIGB	iPSCs	tetraploid	chimp		-11.15640512015294	-0.067513994045477	-21.184235524027105	-21.25174951807258	0.0652853599146784	0.9347146400853216
MAPK6	iPSCs	tetraploid	chimp		-9.59120680759536	-0.3369487872184998	-19.29148744853897	-19.628436235757466	0.2860545979036331	0.7139454020963669
GNB5	iPSCs	tetraploid	chimp		-10.091654118614988	-0.0284855147629451	-19.95257344690077	-19.98105896166372	0.0280836275167748	0.9719163724832252
RAB27A	iPSCs	tetraploid	chimp		-11.494333490918567	0.2379769383011557	-21.525402443641863	-21.287425505340707	0.2117791314035381	0.7882208685964619
PDE8A	iPSCs	tetraploid	chimp		-9.165194749751365	0.2603703196749904	-18.68731731132935	-18.42694699165436	0.2292338969058948	0.7707661030941053
CA12	iPSCs	tetraploid	chimp		-11.369958955397909	0.1389549041641513	-21.40262285624144	-21.263667952077284	0.12973272699655	0.87026727300345
DPP8	iPSCs	tetraploid	chimp		-9.777027788517188	-0.2365249856906572	-19.543089539998853	-19.77961452568951	0.2106338408030968	0.7893661591969032
SLC24A1	iPSCs	tetraploid	chimp		-10.198775710408698	-0.0426458523209767	-20.08725106244584	-20.129896914766817	0.0417493077594748	0.9582506922405252
HACD3	iPSCs	tetraploid	chimp		-8.62950606947437	-0.3588692774953088	-17.873549021419333	-18.23241829891464	0.3015343494367049	0.6984656505632951
TIPIN	iPSCs	tetraploid	chimp		-11.074695447076474	-0.1376970645504159	-21.098145039439487	-21.235842103989903	0.128637381606035	0.871362618393965
AP4E1	iPSCs	tetraploid	chimp		-9.6894224697315	-0.1250236340614244	-19.425374513819285	-19.55039814788071	0.1175239541549414	0.8824760458450585
ZFAND6	iPSCs	tetraploid	chimp		-8.309476396014839	-0.0150763588863824	-17.358655326227257	-17.37373168511364	0.0149632795757446	0.9850367204242556
PDCD7	iPSCs	tetraploid	chimp		-10.357768955318486	-0.2529907988477688	-20.28270437165678	-20.53569517050455	0.2235249737442104	0.7764750262557896
SPG21	iPSCs	tetraploid	chimp		-10.544280082227882	-0.2916103079978783	-20.50522446167556	-20.79683476967344	0.2529403975912904	0.7470596024087096
TRPM7	iPSCs	tetraploid	chimp		-8.848236253071601	-0.2377150197595305	-18.213097850233563	-18.450812869993094	0.2115726547042992	0.7884273452957009
TYRO3	iPSCs	tetraploid	chimp		-10.774615026203788	-0.0707347873200312	-20.76995489938213	-20.840689686702166	0.0682910396063376	0.9317089603936624
WDR76	iPSCs	tetraploid	chimp		-9.50754491663592	0.1153998497316664	-19.175843433591407	-19.06044358385974	0.1089901973603986	0.8910098026396014
SNAP23	iPSCs	tetraploid	chimp		-9.959909637305657	-0.306545904742471	-19.783636997418025	-20.090182902160496	0.2640152677856969	0.7359847322143032
AAGAB	iPSCs	tetraploid	chimp		-9.79586972059263	0.0234584380070686	-19.568196945820265	-19.5447385078132	0.0231854278144744	0.9768145721855256
IQCH	iPSCs	tetraploid	chimp		-10.390256073927873	0.6063782997072734	-20.32198867620393	-19.71561037649665	0.4546777091293525	0.5453222908706477
LACTB	iPSCs	tetraploid	chimp		-11.204090679261885	-0.2167643624539223	-21.23383029225512	-21.450594654709043	0.1948803366236221	0.8051196633763779
CSK	iPSCs	tetraploid	chimp		-11.099573212822284	-0.2883322119443222	-21.124504959884767	-21.41283717182909	0.2504874461482407	0.7495125538517593
HERC1	iPSCs	tetraploid	chimp		-8.774728394143182	-0.0521184456345232	-18.100106987795968	-18.15222543343049	0.0507835703581356	0.9492164296418644
TRIP4	iPSCs	tetraploid	chimp		-10.61359460549632	-0.1564919826059316	-20.58606067675805	-20.742552659363987	0.144861626343249	0.8551383736567508
MTFMT	iPSCs	tetraploid	chimp		-10.29092436936056	-0.0731565557324566	-20.201177401831863	-20.27433395756432	0.0705446929215212	0.9294553070784788
AP3B2	iPSCs	tetraploid	chimp		-11.039687326440996	0.3132711396663445	-21.06083124709783	-20.74756010743149	0.2689483314113086	0.7310516685886914
ACSBG1	iPSCs	tetraploid	chimp		-10.849478054280825	0.7681519551877828	-20.853599738535785	-20.085447783348	0.5361304716453741	0.4638695283546259
IGDCC4	iPSCs	tetraploid	chimp		-10.575504272250082	0.1334751169219999	-20.541763633286124	-20.408288516364124	0.1249507573747239	0.8750492426252761
RAB11A	iPSCs	tetraploid	chimp		-10.532878035476427	-0.233731239800857	-20.49183056188038	-20.72556180168124	0.2084254689617802	0.7915745310382198
TTC23	iPSCs	tetraploid	chimp		-10.259462192429444	0.0605331384292674	-20.16248004216812	-20.10194690373885	0.0587374234617411	0.9412625765382588
CD276	iPSCs	tetraploid	chimp		-9.982649015977875	-0.2543163769086582	-19.81305586940926	-20.06737224631792	0.224553570110838	0.7754464298891619
RPAP1	iPSCs	tetraploid	chimp		-9.860421835250698	-0.3108118483098892	-19.653649616337443	-19.96446146464733	0.2671482498063182	0.7328517501936819
HOMER2	iPSCs	tetraploid	chimp		-10.59526379197748	-0.1334221256548246	-20.56478091484876	-20.69820304050358	0.1249043861778931	0.8750956138221071
EHD4	iPSCs	tetraploid	chimp		-10.165958337922676	-0.1075688476478795	-20.04624758711844	-20.15381643476632	0.1019853058769921	0.8980146941230079
TMEM87A	iPSCs	tetraploid	chimp		-9.102180165035731	-0.0520505608425631	-18.59471668060172	-18.64676724144428	0.0507191308110763	0.9492808691889236
ZNF106	iPSCs	tetraploid	chimp		-8.807404287967554	-0.4003474388838342	-18.15047395730477	-18.550821396188603	0.3299128087592196	0.6700871912407804
CEP152	iPSCs	tetraploid	chimp		-9.526932527754562	-0.1298091199829194	-19.202773257913982	-19.3325823778969	0.1217369422107853	0.8782630577892147
OCA2	iPSCs	tetraploid	chimp		-11.008939448111647	0.4342373695077127	-21.02784613627966	-20.593608766771947	0.3522415208761433	0.6477584791238568
DTWD1	iPSCs	tetraploid	chimp		-10.466912089749972	-0.1299752978132353	-20.41380535005024	-20.543780647863475	0.1218828779341986	0.8781171220658014
ENTREP2	iPSCs	tetraploid	chimp		-8.387749483790936	0.3326276588842063	-17.486573909456833	-17.153946250572627	0.2829628731385146	0.7170371268614854
GABPB1	iPSCs	tetraploid	chimp		-9.781170483190882	0.095102966745486	-19.548616186866653	-19.453513220121167	0.0907206958827748	0.9092793041172252
TJP1	iPSCs	tetraploid	chimp		-8.280901786719074	-0.2672850085043911	-17.31163663079817	-17.57892163930256	0.2345451207767777	0.7654548792232222
BMF	iPSCs	tetraploid	chimp		-10.969896210761467	-0.1867511462873566	-20.98567618253497	-21.172427328822327	0.1703498277762707	0.8296501722237292
DMXL2	iPSCs	tetraploid	chimp		-10.407414841106554	0.1547813240363422	-20.342648140404265	-20.18786681636792	0.143397524624132	0.8566024753758681
DNAJC17	iPSCs	tetraploid	chimp		-11.318758413464735	-0.1447957444674799	-21.35113566355352	-21.495931408021	0.1348010032544044	0.8651989967455955
EIF3J	iPSCs	tetraploid	chimp		-9.739900344161477	-0.2160002859989695	-19.493398137807915	-19.709398423806885	0.1942649285659534	0.8057350714340465
SPG11	iPSCs	tetraploid	chimp		-9.526163428744024	-0.2199837098514621	-19.2017064647136	-19.421690174565065	0.197468128780616	0.8025318712193841
VPS18	iPSCs	tetraploid	chimp		-11.61614557109724	-0.2584901968680562	-21.64250587093984	-21.90099606780789	0.2277833988466903	0.7722166011533098
OIP5	iPSCs	tetraploid	chimp		-10.675032920623549	-0.1395477930574742	-20.65686858125705	-20.79641637431453	0.1302485458701856	0.8697514541298144
BLOC1S6	iPSCs	tetraploid	chimp		-11.336497183135268	-0.0974082566337983	-21.369036026116387	-21.466444282750185	0.0928144340043077	0.9071855659956924
MYEF2	iPSCs	tetraploid	chimp		-9.259576086807837	0.0895149786706922	-18.82445303596113	-18.73493805729045	0.0856254310938278	0.9143745689061724
UBE3A	iPSCs	tetraploid	chimp		-8.995494993859998	-0.3161656570743005	-18.436042016993262	-18.752207674067563	0.2710613136849127	0.7289386863150873
MESD	iPSCs	tetraploid	chimp		-9.78043561968866	-0.3042942094116583	-19.547636089891235	-19.851930299302893	0.2623561872296295	0.7376438127703705
RCN2	iPSCs	tetraploid	chimp		-9.964968474601768	-0.2847345579856403	-19.79019120872976	-20.0749257667154	0.247786103006519	0.752213896993481
EMC4	iPSCs	tetraploid	chimp		-10.784652845704318	-0.2180251498915027	-20.78123848132982	-20.99926363122132	0.1958947817467434	0.8041052182532566
HERC2	iPSCs	tetraploid	chimp		-9.050078332337527	0.0202202390540725	-18.51752313898756	-18.497302899933484	0.0200171809512156	0.9799828190487844
SNRPN	iPSCs	tetraploid	chimp		-8.966371234155131	-0.2048895902338791	-18.392310746316934	-18.597200336550813	0.1852627336033224	0.8147372663966777
EIF2AK4	iPSCs	tetraploid	chimp		-8.863226245507073	0.1051095201788712	-18.236000169113176	-18.130890648934304	0.0997740757171397	0.9002259242828603
MYO5C	iPSCs	tetraploid	chimp		-8.91056156225415	-0.2389000582362293	-18.308011436760463	-18.546911494996696	0.2125064180625273	0.7874935819374727
CGNL1	iPSCs	tetraploid	chimp		-8.08425679551595	0.148659389210934	-16.983415987543136	-16.834756598332202	0.1381373753815302	0.8618626246184697
TMOD2	iPSCs	tetraploid	chimp		-10.99048711334618	0.1503628469378419	-21.007955941788268	-20.857593094850422	0.1396042721759139	0.860395727824086
TTBK2	iPSCs	tetraploid	chimp		-10.013002876329526	-0.0071753704127176	-19.852156813705275	-19.859332184117992	0.0071496889039284	0.9928503110960716
INO80	iPSCs	tetraploid	chimp		-9.027304861335535	-0.1997914506645841	-18.483603281402377	-18.68339473206696	0.1810984833618846	0.8189015166381154
ICE2	iPSCs	tetraploid	chimp		-8.745810632698348	-0.3945188821186497	-18.055345954925123	-18.449864837043773	0.3259957632555885	0.6740042367444115
MINDY2	iPSCs	tetraploid	chimp		-9.284038371015264	-0.2374564812770501	-18.859691603495904	-19.09714808477296	0.2113687895425411	0.7886312104574589
IVD	iPSCs	tetraploid	chimp		-9.924291295061508	-0.2077289720686615	-19.7373379799733	-19.94506695204196	0.1875728026615905	0.8124271973384096
KNSTRN	iPSCs	tetraploid	chimp		-10.683519227456417	-0.0099708905249437	-20.666586820799843	-20.676557711324783	0.0099213460004228	0.9900786539995772
DUT	iPSCs	tetraploid	chimp		-9.848165651298252	-0.2136483793275622	-19.637492401395694	-19.851140780723256	0.1923676846803297	0.8076323153196703
CLN6	iPSCs	tetraploid	chimp		-10.441172335265694	0.0105111677554567	-20.38311242346024	-20.37260125570478	0.0104561184778909	0.9895438815221091
ARPP19	iPSCs	tetraploid	chimp		-9.059267944203022	-0.2933102097579087	-18.5311797508952	-18.824489960653107	0.2542092467592598	0.7457907532407401
VPS13C	iPSCs	tetraploid	chimp		-8.4103065270186	-0.150872813847343	-17.523199338738735	-17.674072152586078	0.1400429336652515	0.8599570663347484
SELENOS	iPSCs	tetraploid	chimp		-11.186184580778251	-0.3679868723787294	-21.21526322885065	-21.58325010122938	0.3078737323993954	0.6921262676006046
CHSY1	iPSCs	tetraploid	chimp		-9.300360812644117	-0.0122377876824196	-18.88313466275503	-18.89537245043745	0.0121632104886888	0.9878367895113112
SNRPA1	iPSCs	tetraploid	chimp		-10.293339817402472	-0.2492109087392471	-20.20413973106069	-20.453350639799936	0.2205844295070156	0.7794155704929843
DPH6	iPSCs	tetraploid	chimp		-8.777846670575792	0.6528879654734466	-18.104923203060487	-17.45203523758704	0.4794596984912053	0.5205403015087947
KATNBL1	iPSCs	tetraploid	chimp		-9.554037352658936	0.0954427244168628	-19.24029024017004	-19.14484751575317	0.0910295780262626	0.9089704219737372
MTHFS	iPSCs	tetraploid	chimp		-10.44288999417716	-0.0020929022546489	-20.38516494564417	-20.38725784789882	0.0020907136618284	0.9979092863381716
ADAMTS7	iPSCs	tetraploid	chimp		-9.936440164348308	-0.0924714615019012	-19.753159780680978	-19.84563124218288	0.0883247715650163	0.9116752284349836
ABHD17C	iPSCs	tetraploid	chimp		-10.30228927192162	0.0296299989864649	-20.21510475811948	-20.185474759133008	0.0291953341849441	0.970804665815056
IREB2	iPSCs	tetraploid	chimp		-8.799290187666369	-0.4156707066889176	-18.137987708355023	-18.55365841504394	0.3401024654452481	0.6598975345547519
ALPK3	iPSCs	tetraploid	chimp		-10.344191947330373	0.314747771549019	-20.26622106362069	-19.95147329207168	0.2700270289974021	0.7299729710025978
CIB2	iPSCs	tetraploid	chimp		-11.48036795420568	-0.2301442711295962	-21.51177778464751	-21.741922055777103	0.2055810174886246	0.7944189825113753
MAP2K5	iPSCs	tetraploid	chimp		-8.77709742023899	0.1676923654235336	-18.10376616319197	-17.93607379776844	0.154386065240607	0.8456139347593932
CTDSPL2	iPSCs	tetraploid	chimp		-9.080067677243486	-0.2300284902865748	-18.562024625533542	-18.79205311582012	0.2054890336642376	0.7945109663357625
SLTM	iPSCs	tetraploid	chimp		-8.366039842152913	-0.3341787408714901	-17.451223554476524	-17.785402295348018	0.2840741944121918	0.715925805587808
THBS1	iPSCs	tetraploid	chimp		-10.636237907281478	1.2162325662508593	-20.61224934454128	-19.39601677829042	0.703655475164608	0.2963445248353919
NUSAP1	iPSCs	tetraploid	chimp		-9.45495656033819	0.1053262558299898	-19.102399879531	-18.99707362370101	0.09996916562676	0.9000308343732399
KIF23	iPSCs	tetraploid	chimp		-9.673131097579168	0.4331419953273433	-19.403306242495137	-18.970164247167794	0.3515315942163126	0.6484684057836874
KNL1	iPSCs	tetraploid	chimp		-8.728121227109941	0.1968930112898057	-18.02787848875245	-17.830985477462644	0.1787215038605789	0.821278496139421
HAUS2	iPSCs	tetraploid	chimp		-10.28747487372172	-0.2295951466062469	-20.19694478370046	-20.426539930306703	0.2051446627479337	0.7948553372520663
RTF1	iPSCs	tetraploid	chimp		-9.682419868275804	-0.2539924291773339	-19.41589562403452	-19.66988805321185	0.2243023253062168	0.7756976746937831
PARP6	iPSCs	tetraploid	chimp		-10.374121259843175	-0.1180147839803709	-20.302505705343982	-20.42052048932436	0.1113170857532612	0.8886829142467387
LRRC49	iPSCs	tetraploid	chimp		-11.346071252417408	0.1876366914583478	-21.378669873680188	-21.19103318222184	0.1710841952741094	0.8289158047258905
TUBGCP4	iPSCs	tetraploid	chimp		-10.181494436251924	-0.2254352158168338	-20.06568724571421	-20.29112246153104	0.2018312325153959	0.798168767484604
RMDN3	iPSCs	tetraploid	chimp		-11.27521067586672	-0.2078683077991918	-21.306911188939853	-21.514779496739045	0.1876859949125887	0.8123140050874114
UACA	iPSCs	tetraploid	chimp		-8.89895726464254	-0.1382752673484653	-18.290401312179537	-18.428676579528005	0.1291410602818637	0.8708589397181362
SMAD6	iPSCs	tetraploid	chimp		-9.583490757688292	0.4036134800405725	-19.280883206991017	-18.877269726950445	0.332097771073739	0.6679022289262609
TMEM62	iPSCs	tetraploid	chimp		-10.63712236425009	-0.049289186446849	-20.61327010157948	-20.662559288026326	0.0480941883681039	0.9519058116318962
PAK6	iPSCs	tetraploid	chimp		-11.151622881092075	-0.1799787856790864	-21.17923548893284	-21.35921427461193	0.1647120687104566	0.8352879312895434
ADAM10	iPSCs	tetraploid	chimp		-8.295728126432131	-0.0970684251157684	-17.33605433285636	-17.43312275797213	0.0925060913669748	0.9074939086330251
ZNF280D	iPSCs	tetraploid	chimp		-11.59880516663017	-0.0693456947231183	-21.626025842227182	-21.695371536950304	0.0669959102679438	0.9330040897320562
SEMA6D	iPSCs	tetraploid	chimp		-11.413394679150027	0.9276642929938428	-21.44587045166132	-20.51820615866747	0.6045236506751017	0.3954763493248983
RSL24D1	iPSCs	tetraploid	chimp		-9.834785196448374	-0.2504333659087727	-19.619817077782432	-19.870250443691205	0.2215366495165328	0.7784633504834673
USP8	iPSCs	tetraploid	chimp		-9.679496344546832	-0.1954863908526221	-19.411935227120065	-19.607421617972687	0.1775654638791676	0.8224345361208324
SECISBP2L	iPSCs	tetraploid	chimp		-9.711540493003154	-0.1146911200506188	-19.45524642052088	-19.56993754057149	0.1083584884381743	0.8916415115618258
TMOD3	iPSCs	tetraploid	chimp		-9.161029732390032	-0.332696414374439	-18.68122249043469	-19.01391890480913	0.2830121716828948	0.7169878283171052
SPPL2A	iPSCs	tetraploid	chimp		-10.353037860548152	-0.1243305624237721	-20.276964927977925	-20.401295490401697	0.1169121230397531	0.8830878769602468
GLCE	iPSCs	tetraploid	chimp		-10.519696515981648	0.143755427481924	-20.476312327598908	-20.332556900116984	0.1339004536949215	0.8660995463050785
APH1B	iPSCs	tetraploid	chimp		-11.170883921126238	-0.1082853777261725	-21.1993444672092	-21.30762984493537	0.1026285299438647	0.8973714700561353
INTS14	iPSCs	tetraploid	chimp		-10.301843782818484	-0.1855846958594292	-20.21455933463872	-20.40014403049815	0.1693815173445824	0.8306184826554176
PARP16	iPSCs	tetraploid	chimp		-11.644798544204596	-0.0220244441119418	-21.66959889855972	-21.69162334267166	0.0217836768703475	0.9782163231296525
PPCDC	iPSCs	tetraploid	chimp		-10.501465114162876	0.1992671935043546	-20.45478891695576	-20.255521723451405	0.1806690558228688	0.8193309441771313
SEMA7A	iPSCs	tetraploid	chimp		-11.651908668252828	-0.2367568241585154	-21.67629524767528	-21.91305207183379	0.2108168250318128	0.7891831749681871
NIPA2	iPSCs	tetraploid	chimp		-9.820497726668892	-0.2338056940907051	-19.60090212726509	-19.8347078213558	0.2084844028873816	0.7915155971126185
SLC12A6	iPSCs	tetraploid	chimp		-10.213864697264375	-0.0302330824955562	-20.10602806294612	-20.13626114544168	0.0297806339593852	0.970219366040615
MFAP1	iPSCs	tetraploid	chimp		-10.7304635762283	-0.2406117660426084	-20.7200729123454	-20.96068467838801	0.2138532239762662	0.7861467760237337
TCF12	iPSCs	tetraploid	chimp		-7.269183495045013	-0.2269889102704212	-15.536450798992073	-15.763439709262492	0.2030703800248854	0.7969296199751148
SORD	iPSCs	tetraploid	chimp		-10.35049498914846	0.1216576152305251	-20.27387814787073	-20.152220532640207	0.1145485182895603	0.8854514817104397
ZSCAN29	iPSCs	tetraploid	chimp		-10.80586610852074	-0.2563440227594035	-20.80501489680163	-21.06135891956104	0.2261243078587853	0.7738756921412147
BNIP2	iPSCs	tetraploid	chimp		-10.72152113984943	-0.2213448100843607	-20.70991999522785	-20.931264805312207	0.1985597120517972	0.8014402879482029
GTF2A2	iPSCs	tetraploid	chimp		-11.685802794992153	-0.2682703099750264	-21.708071073589725	-21.97634138356475	0.2352989531579181	0.7647010468420818
SRP14	iPSCs	tetraploid	chimp		-10.226779110478745	-0.2670129797785634	-20.1220610396606	-20.38907401943916	0.2343368667370476	0.7656631332629523
BAHD1	iPSCs	tetraploid	chimp		-10.6120119140223	-0.0131974974875532	-20.58422615290388	-20.597423650391427	0.0131107923669143	0.9868892076330856
CDAN1	iPSCs	tetraploid	chimp		-11.3358250660884	-0.2193949308833218	-21.368358989940383	-21.587753920823705	0.1969954757631559	0.8030045242368441
TLE3	iPSCs	tetraploid	chimp		-10.441645379343226	0.0530200419055155	-20.383677750817377	-20.33065770891186	0.0516389946698344	0.9483610053301657
ANP32A	iPSCs	tetraploid	chimp		-8.73414776179903	-0.3391257883292268	-18.037243647697604	-18.37636943602683	0.2876071672512196	0.7123928327487803
UBE2Q2	iPSCs	tetraploid	chimp		-9.810157600218236	0.1541699666831065	-19.587186281246336	-19.43301631456323	0.1428736742884497	0.8571263257115502
ETFA	iPSCs	tetraploid	chimp		-10.07474871912259	-0.0097740186046878	-19.93109929166247	-19.94087331026716	0.0097264081263384	0.9902735918736616
HMG20A	iPSCs	tetraploid	chimp		-9.977285948198912	-0.0508871307182836	-19.80612722550525	-19.857014356223534	0.0496140661433464	0.9503859338566536
SCAPER	iPSCs	tetraploid	chimp		-9.444501465945368	0.408736907682993	-19.087729402788767	-18.67899249510577	0.3355109687140569	0.664489031285943
TSPAN3	iPSCs	tetraploid	chimp		-10.27710448627179	-0.190136717823762	-20.18420501910466	-20.37434173692842	0.1731539183814605	0.8268460816185395
SKIC8	iPSCs	tetraploid	chimp		-10.208764769123505	-0.1452509969402306	-20.099686967994334	-20.244937964934564	0.1351947975923699	0.86480520240763
NEIL1	iPSCs	tetraploid	chimp		-11.042583717739076	-0.2289288407801742	-21.06392815672259	-21.292856997502764	0.2046148695232824	0.7953851304767177
MAN2C1	iPSCs	tetraploid	chimp		-10.98630884878895	-0.1611304013835593	-21.00344217325264	-21.1645725746362	0.148818931319142	0.8511810686808581
DNAJA4	iPSCs	tetraploid	chimp		-10.54762155433454	-0.1047294776064581	-20.50914449501772	-20.61387397262418	0.0994318865220099	0.9005681134779902
TPM1	iPSCs	tetraploid	chimp		-9.248204432817472	0.6440302743435639	-18.80802911126039	-18.163998836916825	0.4748284323977031	0.5251715676022969
IGF1R	iPSCs	tetraploid	chimp		-6.979973654564406	-0.2028010809097403	-14.989518713148476	-15.192319794058216	0.1835593690985589	0.816440630901441
PIF1	iPSCs	tetraploid	chimp		-8.463755939335273	0.3282369175508783	-17.609557841909254	-17.281320924358376	0.2798076267217056	0.7201923732782944
USP3	iPSCs	tetraploid	chimp		-11.333342691075217	0.2202149906880136	-21.365857625142667	-21.145642634454653	0.1976537175607593	0.8023462824392407
BBS4	iPSCs	tetraploid	chimp		-9.297774308699855	-0.1226426359886154	-18.879423531803496	-19.002066167792112	0.1154202769586478	0.8845797230413521
ADAMTS17	iPSCs	tetraploid	chimp		-9.555384886392332	1.2625439984601527	-19.24215139807061	-17.97960739961046	0.7170666717904985	0.2829333282095014
LINS1	iPSCs	tetraploid	chimp		-10.998952558013237	-0.0120609364080336	-21.01708990936941	-21.029150845777444	0.0119884948446915	0.9880115051553084
ULK3	iPSCs	tetraploid	chimp		-10.988877588218196	-0.2771253879662652	-21.006217609711182	-21.28334299767745	0.2420405478423312	0.7579594521576687
PCSK6	iPSCs	tetraploid	chimp		-10.224363291073304	0.2917962086619389	-20.119064511069247	-19.827268302407308	0.2530792635594333	0.7469207364405668
CCDC33	iPSCs	tetraploid	chimp		-10.935530554990066	0.1973179473548647	-20.94829370636523	-20.75097575901037	0.179070420574148	0.8209295794258522
SCAMP2	iPSCs	tetraploid	chimp		-11.435208243533566	-0.2326279190859281	-21.46744019455894	-21.700068113644868	0.2075516264086256	0.7924483735913743
POLG	iPSCs	tetraploid	chimp		-11.015695469263116	-0.1924405433223555	-21.035110736590287	-21.22755127991264	0.175056634862759	0.824943365137241
FANCI	iPSCs	tetraploid	chimp		-8.759871404495554	-0.2604889443694774	-18.07713216821529	-18.337621112584763	0.2293253233765694	0.7706746766234306
ABHD2	iPSCs	tetraploid	chimp		-10.485774546288114	-0.1221338096833725	-20.43620928647764	-20.55834309616101	0.1149700649963487	0.8850299350036513
TICRR	iPSCs	tetraploid	chimp		-9.39025446270799	-0.169573954459512	-19.011242309245805	-19.18081626370532	0.1559756671911374	0.8440243328088626
NTRK3	iPSCs	tetraploid	chimp		-9.724531707139054	1.9743237364062336	-19.47274408797201	-17.49842035156578	0.8611448167961726	0.1388551832038275
DET1	iPSCs	tetraploid	chimp		-10.655627717230251	0.1846797072757483	-20.6345895903663	-20.44990988309055	0.1686294768576843	0.8313705231423156
MFGE8	iPSCs	tetraploid	chimp		-9.241648094807454	0.4333547028177697	-18.79854754855352	-18.365192845735752	0.3516695136347609	0.6483304863652389
ZNF710	iPSCs	tetraploid	chimp		-9.291782501833511	0.0392112967027671	-18.870821059211725	-18.83160976250896	0.0384524841395681	0.961547515860432
UNC45A	iPSCs	tetraploid	chimp		-10.004545484207624	-0.3282868007782831	-19.84128168242952	-20.1695684832078	0.2798435513456114	0.7201564486543885
MCTP2	iPSCs	tetraploid	chimp		-9.87731946018924	0.631568735393966	-19.6758739108132	-19.04430517541924	0.4682430396086603	0.5317569603913396
IQGAP1	iPSCs	tetraploid	chimp		-7.84731857301209	-0.2343899316442588	-16.577162538055575	-16.811552469699834	0.2089467009643397	0.7910532990356604
CRTC3	iPSCs	tetraploid	chimp		-10.595288700145732	0.0351109501055582	-20.564809877932333	-20.52969892782677	0.0345017118222491	0.9654982881777509
EFL1	iPSCs	tetraploid	chimp		-9.16827468467672	-0.2833412835270721	-18.69182195044877	-18.97516323397584	0.2467373321532941	0.7532626678467059
SH3GL3	iPSCs	tetraploid	chimp		-11.150919192138248	0.2722504915409729	-21.178499347036944	-20.90624885549597	0.2383365530583568	0.7616634469416431
SEC11A	iPSCs	tetraploid	chimp		-9.719606291499169	-0.1680475457516479	-19.46611428947124	-19.634161835222887	0.1546863573433321	0.8453136426566679
TEX9	iPSCs	tetraploid	chimp		-10.447680404910171	0.2178102124226732	-20.39088599155806	-20.173075779135388	0.1957219308310558	0.8042780691689441
LRRK1	iPSCs	tetraploid	chimp		-11.675413500471448	0.4945563989948454	-21.698356707526308	-21.203800308531463	0.3901586264513856	0.6098413735486145
ADAMTSL3	iPSCs	tetraploid	chimp		-11.631716290173172	0.252742138596421	-21.657250251260315	-21.40450811266389	0.2233318712615554	0.7766681287384446
NPTN	iPSCs	tetraploid	chimp		-9.428247027395058	-0.0554869441593731	-19.06487579495352	-19.12036273911289	0.0539756252667266	0.9460243747332734
GALK2	iPSCs	tetraploid	chimp		-9.152021053118396	0.0956848043040174	-18.668027311142453	-18.572342506838435	0.0912495948515424	0.9087504051484578
BUB1B	iPSCs	tetraploid	chimp		-8.23490577468556	0.0743222976836437	-17.235591629578725	-17.16126933189508	0.0716275666664286	0.9283724333335712
RNF111	iPSCs	tetraploid	chimp		-9.465029057181134	-0.1938558263643059	-19.1165118046094	-19.31036763097371	0.1762233374160933	0.8237766625839068
CCNB2	iPSCs	tetraploid	chimp		-10.483181621497144	-0.0918436304209606	-20.43313395904045	-20.52497758946141	0.0877522138049098	0.9122477861950904
FAM81A	iPSCs	tetraploid	chimp		-11.593906410114087	-0.0817477048565109	-21.621358715387903	-21.703106420244413	0.0784955795393855	0.9215044204606144
MYO1E	iPSCs	tetraploid	chimp		-7.893039562880721	-0.0997188762401571	-16.656472915567534	-16.75619179180769	0.0949081749087772	0.9050918250912228
AP3S2	iPSCs	tetraploid	chimp		-9.671135502068898	-0.266665465235107	-19.40059918234257	-19.66726464757768	0.2340707414243204	0.7659292585756796
ADPGK	iPSCs	tetraploid	chimp		-9.965043965127558	-0.1865610379702751	-19.790288973313576	-19.97685001128385	0.1701920893850479	0.8298079106149521
STARD9	iPSCs	tetraploid	chimp		-10.309338190214756	0.0542331736498517	-20.22372938259609	-20.16949620894624	0.0527887839465446	0.9472112160534552
UBR1	iPSCs	tetraploid	chimp		-9.35739586133196	-0.1192187424830812	-18.964612081631174	-19.08383082411425	0.1123863792824007	0.8876136207175993
SPRED1	iPSCs	tetraploid	chimp		-8.709406193477072	0.0141698739615634	-17.998746977655756	-17.984577103694193	0.0140699538062869	0.985930046193713
GPR176	iPSCs	tetraploid	chimp		-8.480670964583414	1.009105240384937	-17.636762654963633	-16.627657414578696	0.635454986155118	0.3645450138448821
RAB8B	iPSCs	tetraploid	chimp		-9.779828265729083	-0.1768486001015574	-19.54682596850958	-19.723674568611138	0.1620933661004631	0.8379066338995371
SPINT1	iPSCs	tetraploid	chimp		-9.595234208845463	-0.2817549439936577	-19.29701738226188	-19.57877232625554	0.2455414535202502	0.7544585464797496
COPS2	iPSCs	tetraploid	chimp		-10.512324957424216	-0.2005550441713737	-20.46761810074668	-20.668173144918047	0.1817235525629261	0.8182764474370738
GABRB3	iPSCs	tetraploid	chimp		-7.093455500681157	0.2693761957660125	-15.206219540852004	-14.936843345085991	0.2361441577439627	0.7638558422560373
ARIH1	iPSCs	tetraploid	chimp		-8.205075461027644	0.0020413467212029	-17.18603597138241	-17.183994624661207	0.0020392645900098	0.9979607354099904
FAM227B	iPSCs	tetraploid	chimp		-9.598640776681629	0.3266168776626302	-19.30169220646949	-18.975075328806856	0.2786399407562476	0.7213600592437523
IDH3A	iPSCs	tetraploid	chimp		-10.189120837062804	-0.2256319500558028	-20.07521130169619	-20.300843251751992	0.2019882441951427	0.7980117558048573
WDR72	iPSCs	tetraploid	chimp		-9.430512796339649	0.1623612578928367	-19.06806477321293	-18.90570351532009	0.1498659685696048	0.8501340314303951
PRTG	iPSCs	tetraploid	chimp		-11.154809259580976	1.0842350125591516	-21.182567517219937	-20.098332504660785	0.6618396245865809	0.3381603754134191
LEO1	iPSCs	tetraploid	chimp		-11.539883617247469	-0.1379711472880914	-21.56955631205652	-21.707527459344607	0.1288761743320156	0.8711238256679844
HDGFL3	iPSCs	tetraploid	chimp		-9.46895848517368	-0.1438373085270114	-19.12201129953252	-19.265848608059525	0.1339713679276174	0.8660286320723826
TMED3	iPSCs	tetraploid	chimp		-9.81004070132378	0.2192202190611495	-19.587031090350305	-19.367810871289155	0.1968551691232564	0.8031448308767436
ZNF592	iPSCs	tetraploid	chimp		-10.28210958037233	-0.1656457318694855	-20.19035647112037	-20.356002202989863	0.1526536311638237	0.8473463688361762
GOLM2	iPSCs	tetraploid	chimp		-9.240526010623338	-0.2172466095206821	-18.79692392289293	-19.01417053241361	0.19526850961451	0.80473149038549
PPIB	iPSCs	tetraploid	chimp		-10.750944518503276	-0.2809978010007868	-20.74326299934124	-21.024260800342024	0.2449700042112507	0.7550299957887492
CIAO2A	iPSCs	tetraploid	chimp		-10.744358841154686	-0.2158196927951081	-20.73581579421528	-20.95163548701039	0.194119405148065	0.805880594851935
PCLAF	iPSCs	tetraploid	chimp		-10.819627210151651	-0.0262102709963586	-20.8203882233206	-20.84659849431696	0.0258697632632664	0.9741302367367336
KIF7	iPSCs	tetraploid	chimp		-10.0366901733296	-0.2089110653170109	-19.88253577421025	-20.091446839527265	0.1885325999696169	0.811467400030383
RBPMS2	iPSCs	tetraploid	chimp		-9.393308931968187	-0.3017448559008748	-19.015565451219075	-19.31731030711995	0.2604732732990025	0.7395267267009974
ANKDD1A	iPSCs	tetraploid	chimp		-10.673678061161024	0.0150745253417987	-20.65531564173416	-20.64024111639236	0.0149614734653452	0.9850385265346548
CLPX	iPSCs	tetraploid	chimp		-10.252742268647282	-0.3136268417908071	-20.15418785277521	-20.467814694566016	0.2692083218006093	0.7307916781993907
VPS39	iPSCs	tetraploid	chimp		-9.641701405597049	-0.3137821108878783	-19.36057424930682	-19.674356360194697	0.2693217823559435	0.7306782176440565
MTMR10	iPSCs	tetraploid	chimp		-10.00984644013775	0.2582671797758567	-19.84809979359804	-19.589832613822185	0.227611162140602	0.7723888378593979
SCG5	iPSCs	tetraploid	chimp		-10.478672986648483	0.2100372636228228	-20.42778315227764	-20.21774588865481	0.1894459587726483	0.8105540412273516
DIS3L	iPSCs	tetraploid	chimp		-10.265468697709863	-0.1275516217869921	-20.169883873332672	-20.29743549511966	0.1197520253120949	0.880247974687905
SMAD3	iPSCs	tetraploid	chimp		-9.469050742859222	1.2193850935815362	-19.12214038134765	-17.902755287766116	0.7045882383252531	0.2954117616747468
RCCD1	iPSCs	tetraploid	chimp		-11.48593736045762	-0.2422202398955129	-21.51721615656012	-21.75943639645564	0.2151167041002689	0.784883295899731
PDIA3	iPSCs	tetraploid	chimp		-8.438802625177015	-0.3217288464989281	-17.56931524765689	-17.891044094155816	0.2751052785747256	0.7248947214252744
FBXO22	iPSCs	tetraploid	chimp		-8.672782197108434	-0.0424981436142886	-17.94152601529848	-17.984024158912767	0.0416077553350355	0.9583922446649644
TBC1D2B	iPSCs	tetraploid	chimp		-10.937377718606765	-0.1160472374708518	-20.95030932749281	-21.066356564963662	0.1095668395064541	0.8904331604935458
ADAL	iPSCs	tetraploid	chimp		-11.040081535835222	-0.1102445811686081	-21.061252851262903	-21.17149743243151	0.1043849420709702	0.8956150579290297
LRRC28	iPSCs	tetraploid	chimp		-10.480266353291103	0.2305626944913007	-20.42967463268234	-20.19911193819104	0.2059133514169004	0.7940866485830995
FEM1B	iPSCs	tetraploid	chimp		-9.804938618654406	-0.2881835197999471	-19.580254949379533	-19.86843846917948	0.2503759912333426	0.7496240087666574
MAP2K1	iPSCs	tetraploid	chimp		-8.8616916102333	-0.0077698651634712	-18.23365765766967	-18.241427522833146	0.0077397577883532	0.9922602422116468
CSNK1G1	iPSCs	tetraploid	chimp		-9.156656231922693	0.0575375428278909	-18.674818670390103	-18.61728112756221	0.055913553953872	0.944086446046128
SNUPN	iPSCs	tetraploid	chimp		-11.077013809738265	-0.1353385685239594	-21.100607012023225	-21.235945580547185	0.1265798509477609	0.8734201490522392
SIN3A	iPSCs	tetraploid	chimp		-8.733594001174776	-0.4181074444564565	-18.03638342865598	-18.45449087311244	0.3417085051469243	0.6582914948530757
PTPN9	iPSCs	tetraploid	chimp		-9.703910935105544	-0.0443348623873908	-19.44495377809484	-19.48928864048224	0.0433664367667919	0.956633563233208
CHRNA5	iPSCs	tetraploid	chimp		-11.12827623093652	-0.0949532546016911	-21.154756663192373	-21.249709917794064	0.09058455553817	0.90941544446183
LINGO1	iPSCs	tetraploid	chimp		-10.990567735550798	0.0206740778680546	-21.00804300172274	-20.987368923854685	0.020461834283433	0.979538165716567
AVEN	iPSCs	tetraploid	chimp		-8.763874965530793	0.1896093267726293	-18.08332782639889	-17.89371849962626	0.1727177321471026	0.8272822678528975
OTUD7A	iPSCs	tetraploid	chimp		-9.976015023378991	0.5085198020868305	-19.804484410168083	-19.295964608081253	0.3986149107217496	0.6013850892782504
KLF13	iPSCs	tetraploid	chimp		-10.791635154530407	-0.0536537531663548	-20.789074873360835	-20.84272862652719	0.0522397913323415	0.9477602086676584
NIPA1	iPSCs	tetraploid	chimp		-9.721835840547792	-0.038571533929378	-19.469115978729217	-19.507687512658595	0.0378371250131339	0.962162874986866
AKAP13	iPSCs	tetraploid	chimp		-7.827898024166438	-0.2423352305462423	-16.543341746692448	-16.78567697723869	0.215206953152213	0.784793046847787
FAM98B	iPSCs	tetraploid	chimp		-9.627526557276964	-0.3011594988904527	-19.341234214652754	-19.642393713543207	0.2600402594236438	0.7399597405763562
SPATA5L1	iPSCs	tetraploid	chimp		-10.49162349292418	0.0160623961088041	-20.44314122397946	-20.42707882787065	0.0159340837443552	0.9840659162556448
FRMD5	iPSCs	tetraploid	chimp		-7.696683826527018	0.1322790959786599	-16.312758959207653	-16.180479863228992	0.1239035540403628	0.8760964459596372
TLN2	iPSCs	tetraploid	chimp		-8.479279370145704	0.1812730969726494	-17.63452678917457	-17.45325369220192	0.1657924919604635	0.8342075080395365
FOXB1	iPSCs	tetraploid	chimp		-11.139407492428472	0.4390035082468487	-21.166441992603087	-20.72743848435624	0.355321482065545	0.6446785179344549
ARNT2	iPSCs	tetraploid	chimp		-10.778016982482317	0.3724922402535426	-20.773781430525005	-20.401289190271463	0.3109850018811724	0.6890149981188276
PEAK1	iPSCs	tetraploid	chimp		-7.89958849089416	0.0096912154787888	-16.667797162461696	-16.658105946982907	0.0096444069825073	0.9903555930174924
SNX33	iPSCs	tetraploid	chimp		-11.151845865270682	-0.1837158687682354	-21.179468735082725	-21.36318460385096	0.1678277836441368	0.8321722163558631
CHD2	iPSCs	tetraploid	chimp		-8.35667227419274	-0.0074105313936031	-17.43593956243731	-17.44335009383091	0.0073831411064579	0.992616858893542
MGA	iPSCs	tetraploid	chimp		-8.345482516666433	-0.2071787875290667	-17.41765837533138	-17.624837162860448	0.1871256947934286	0.8128743052065714
ZWILCH	iPSCs	tetraploid	chimp		-9.215542978855934	-0.23474936580633	-18.76070571632763	-18.99545508213396	0.2092309814509123	0.7907690185490877
DENND4A	iPSCs	tetraploid	chimp		-10.936556683858528	0.1413359137767819	-20.949413504468044	-20.808077590691266	0.1318023768332784	0.8681976231667217
IGDCC3	iPSCs	tetraploid	chimp		-9.785959700815962	-0.0493394141430377	-19.55500085255548	-19.60434026669852	0.0481419992032867	0.9518580007967132
CHRNA7	iPSCs	tetraploid	chimp		-10.345465607790034	0.4255549566410365	-20.267769008590783	-19.842214051949743	0.3465929280997528	0.6534070719002472
ZSCAN2	iPSCs	tetraploid	chimp		-9.3131078727717	-0.1744349915400284	-18.901403710450424	-19.075838701990453	0.1600685448951901	0.8399314551048098
LPCAT4	iPSCs	tetraploid	chimp		-10.743594593606192	-0.1454094255522094	-20.734950979640143	-20.88036040519236	0.1353317966276494	0.8646682033723506
SLCO3A1	iPSCs	tetraploid	chimp		-8.995092773806743	0.4493616623349012	-18.435439268856417	-17.986077606521516	0.3619646963763154	0.6380353036236845
WDR73	iPSCs	tetraploid	chimp		-10.4106947031628	-0.1523098695993852	-20.34659011950461	-20.498899989104	0.1412778523778953	0.8587221476221046
FAM219B	iPSCs	tetraploid	chimp		-11.423543446779112	-0.1281605432429239	-21.455918202721104	-21.584078745964028	0.1202878640320194	0.8797121359679807
EDC3	iPSCs	tetraploid	chimp		-10.050668136217409	-0.2502254404681956	-19.900407271188445	-20.15063271165664	0.2213747703525953	0.7786252296474047
ARID3B	iPSCs	tetraploid	chimp		-9.046795856045607	-0.3706645525097513	-18.51264078048711	-18.883305332996866	0.3097245461049086	0.6902754538950915
OAZ2	iPSCs	tetraploid	chimp		-8.901747342461086	-0.3709016010822559	-18.29463798061141	-18.665539581693665	0.3098881555234337	0.6901118444765664
ZNF609	iPSCs	tetraploid	chimp		-8.087193621987653	-0.3010024253114204	-16.988377542802017	-17.289379968113437	0.2599240221701899	0.74007597782981
ST20	iPSCs	tetraploid	chimp		-10.661666363669037	0.0414031894649618	-20.64153099120207	-20.60012780173711	0.0405577850402946	0.9594422149597056
LRRC57	iPSCs	tetraploid	chimp		-11.22924317023356	-0.2152249070437725	-21.25979759528916	-21.475022502332934	0.1936399362764779	0.8063600637235221
AEN	iPSCs	tetraploid	chimp		-9.010959498906534	0.0158743749518457	-18.459190654359933	-18.443316279408087	0.01574904113684	0.98425095886316
RFX7	iPSCs	tetraploid	chimp		-7.929060432970745	-0.246580500019018	-16.71864793757943	-16.965228437598448	0.2185315492202697	0.7814684507797303
MRPS11	iPSCs	tetraploid	chimp		-10.36206836893935	-0.133383239672959	-20.28791605517413	-20.42129929484709	0.1248703565640901	0.8751296434359098
IDH2	iPSCs	tetraploid	chimp		-10.100816690730538	-0.1595871989255463	-19.964187181429647	-20.1237743803552	0.147504372547458	0.8524956274525421
RGMA	iPSCs	tetraploid	chimp		-10.304519768405756	-0.0681589334822412	-20.217834984622296	-20.285993918104538	0.0658879998941569	0.9341120001058432
SYNM	iPSCs	tetraploid	chimp		-10.972365730379831	0.1149830903740431	-20.98835294659575	-20.873369856221707	0.1086187832976472	0.8913812167023528
GABRG3	iPSCs	tetraploid	chimp		-10.78288171362558	0.9822695152256884	-20.77924907583582	-19.796979560610133	0.6255397095752862	0.3744602904247138
NDN	iPSCs	tetraploid	chimp		-10.727876248088569	-0.2910046845274153	-20.71713707931807	-21.008141763845487	0.252487823731394	0.7475121762686059
ANXA2	iPSCs	tetraploid	chimp		-10.285419711235514	0.2269062731948672	-20.1944218604858	-19.96751558729093	0.2030045213705225	0.7969954786294777
NGRN	iPSCs	tetraploid	chimp		-9.539439525442162	-0.0989954899878464	-19.22010390122108	-19.319099391208923	0.0942532070566187	0.9057467929433812
ASB7	iPSCs	tetraploid	chimp		-10.375166609320123	0.1012908905401701	-20.303769631757515	-20.202478741217345	0.0963298744418685	0.9036701255581316
KLHL25	iPSCs	tetraploid	chimp		-10.63484982735824	-0.1075453227708287	-20.61064702227705	-20.71819234504788	0.1019641799432315	0.8980358200567686
VPS33B	iPSCs	tetraploid	chimp		-10.928075014188009	-0.2048535756442326	-20.940150958323667	-21.1450045339679	0.1852333906466193	0.8147666093533806
TM2D3	iPSCs	tetraploid	chimp		-11.088220907079949	-0.1197531637123461	-21.11249242315933	-21.23224558687168	0.1128606121133636	0.8871393878866364
SEMA4B	iPSCs	tetraploid	chimp		-10.094333443595138	-0.193674944786018	-19.955971364938964	-20.149646309724982	0.1760743179161734	0.8239256820838265
TARS3	iPSCs	tetraploid	chimp		-10.556532996898184	0.1122119466665303	-20.519587457806374	-20.407375511139843	0.106145212120314	0.893854787879686
FAM174B	iPSCs	tetraploid	chimp		-10.094375279807007	0.0699862101513808	-19.95602440964809	-19.88603819949672	0.0675933224357694	0.9324066775642303
MORF4L1	iPSCs	tetraploid	chimp		-9.301802489185672	-0.0318641392106008	-18.885202579330503	-18.917066718541104	0.0313618269131962	0.9686381730868038
CDIN1	iPSCs	tetraploid	chimp		-8.602151846788917	0.0130609011992779	-17.830379013191855	-17.817318111992577	0.0129759777568346	0.9870240222431652
GABRA5	iPSCs	tetraploid	chimp		-11.354915927388376	-0.1219002163096015	-21.387552679545628	-21.50945289585523	0.114763303719851	0.885236696280149
GLDN	iPSCs	tetraploid	chimp		-11.53933474619329	0.4523321057853061	-21.56902685731908	-21.11669475153377	0.3638571320869632	0.6361428679130368
CHP1	iPSCs	tetraploid	chimp		-10.534318383349053	-0.1613189813331139	-20.4935240333558	-20.654843014688915	0.1489794318680674	0.8510205681319327
THSD4	iPSCs	tetraploid	chimp		-8.11524502910185	0.466373723370669	-17.03567715191226	-16.56930342854159	0.3727271862737245	0.6272728137262756
MAN2A2	iPSCs	tetraploid	chimp		-11.421208437739663	-0.1696352402487982	-21.453608349770903	-21.623243590019705	0.156027392303527	0.8439726076964731
BLM	iPSCs	tetraploid	chimp		-8.7515451202807	-0.2103972297938589	-18.064236164810666	-18.27463339460452	0.1897376782995562	0.8102623217004438
MYO5A	iPSCs	tetraploid	chimp		-8.34179531756581	-0.2467537093538752	-17.411628684289237	-17.658382393643112	0.2186668951289153	0.7813331048710846
ZNF770	iPSCs	tetraploid	chimp		-8.22187240049806	-0.2325822083016753	-17.213962885444722	-17.446545093746398	0.2075154021440755	0.7924845978559244
FAN1	iPSCs	tetraploid	chimp		-10.387555135059271	0.0265482878527337	-20.31873106904329	-20.29218278119056	0.0261989800600401	0.97380101993996
SCAMP5	iPSCs	tetraploid	chimp		-9.775646434950774	0.0061203065179959	-19.541245916265304	-19.535125609747308	0.0061016155928957	0.9938983844071042
ARHGAP11A	iPSCs	tetraploid	chimp		-10.44269103697066	-0.0621260040314517	-20.38492723277777	-20.44705323680922	0.0602355347807848	0.9397644652192152
RYR3	iPSCs	tetraploid	chimp		-10.731340148223884	1.0524349786956364	-20.72106723721433	-19.6686322585187	0.6509133052825702	0.3490866947174298
PRC1	iPSCs	tetraploid	chimp		-9.47625553229528	0.3420895063849369	-19.13221540511033	-18.7901258987254	0.2897153731453184	0.7102846268546817
ATP10A	iPSCs	tetraploid	chimp		-11.006614842254573	0.5273530265856118	-21.025344324085605	-20.4979912975	0.4098349447737354	0.5901650552262646
HEXA	iPSCs	tetraploid	chimp		-10.396879939159636	0.1548362116613262	-20.329971250942904	-20.17513503928157	0.143444540209262	0.8565554597907379
GANC	iPSCs	tetraploid	chimp		-9.76009911392097	0.0373938218619009	-19.520468066066567	-19.483074244204666	0.0367033066596559	0.9632966933403442
PLEKHO2	iPSCs	tetraploid	chimp		-11.269522873606888	-0.3493747006510759	-21.30110561394996	-21.65048031460104	0.294871131482605	0.705128868517395
GABPB1-AS1	iPSCs	tetraploid	chimp		-7.778969455436172	-0.1446552786849331	-16.457781987082313	-16.602437265767247	0.134679463864405	0.865320536135595
RORA-AS1	iPSCs	tetraploid	chimp		-11.116873735380436	0.1643880399585879	-21.14275963908983	-20.978371599131243	0.1515872600474109	0.8484127399525891
RAD51-AS1	iPSCs	tetraploid	chimp		-10.192106494505492	-0.0715244531154474	-20.07893654714859	-20.15046100026404	0.0690264878862507	0.9309735121137492
UBL7-DT	iPSCs	tetraploid	chimp		-10.846870723350978	-0.1505550814244359	-20.85070632195509	-21.001261403379534	0.1397696540103645	0.8602303459896354
OIP5-AS1	iPSCs	tetraploid	chimp		-8.72388381767245	-0.1977755613070791	-18.021289044412192	-18.21906460571927	0.1794460034609398	0.82055399653906
FMN1	iPSCs	tetraploid	chimp		-9.324347942809752	0.9935391350988816	-18.917484654788343	-17.923945519689465	0.6297360447422473	0.3702639552577526
EID1	iPSCs	tetraploid	chimp		-9.602871720577898	-0.3113497470832875	-19.30749492924941	-19.6188446763327	0.2675423438629732	0.7324576561370267
POLR2M	iPSCs	tetraploid	chimp		-11.528255585606196	-0.2090857475385128	-21.55832610464586	-21.76741185218437	0.1886743365179426	0.8113256634820574
ENSG00000259200	iPSCs	tetraploid	chimp		-10.433715173882192	1.0194335575246	-20.37419428503961	-19.35476072751501	0.6392007456757496	0.3607992543242504
MIR4713HG	iPSCs	tetraploid	chimp		-8.7805844722729	0.4720839486654	-18.109150088292235	-17.637066139626835	0.3762988481593439	0.6237011518406561
LINC02853	iPSCs	tetraploid	chimp		-8.303969433209707	0.4187508336603684	-17.34960710675997	-16.9308562730996	0.3421319065671829	0.6578680934328172
INAFM2	iPSCs	tetraploid	chimp		-11.464860523682908	-0.2451777149974639	-21.49660091085413	-21.7417786258516	0.2174345477339625	0.7825654522660375
ENSG00000259336	iPSCs	tetraploid	chimp		-10.532580214962138	0.7835118169340481	-20.491480348720497	-19.70796853178645	0.5432010032658656	0.4567989967341343
TMC3-AS1	iPSCs	tetraploid	chimp		-11.67280117677422	0.2601821865734912	-21.695910526662843	-21.43572834008935	0.2290888766472614	0.7709111233527386
ENSG00000259345	iPSCs	tetraploid	chimp		-11.308809919282014	0.7489789134067913	-21.34106764125419	-20.5920887278474	0.5271508737721707	0.4728491262278292
ENSG00000259363	iPSCs	tetraploid	chimp		-10.328580633388908	0.8060965302321997	-20.247220173947703	-19.441123643715507	0.5534020501823174	0.4465979498176826
LINC02253	iPSCs	tetraploid	chimp		-9.873244438709053	0.5316076518852029	-19.670519795399475	-19.138912143514272	0.4123405419803446	0.5876594580196554
ARNT2-DT	iPSCs	tetraploid	chimp		-11.004809234931017	0.0884813437551875	-21.02340029155974	-20.93491894780455	0.0846798129858018	0.9153201870141984
IQCH-AS1	iPSCs	tetraploid	chimp		-11.232276261703504	0.3410477467717179	-21.26291997336845	-20.921872226596733	0.2889750417504516	0.7110249582495485
ENSG00000259692	iPSCs	tetraploid	chimp		-7.735213502473733	0.3648687063920448	-16.380841882329044	-16.015973175937	0.3057121995555502	0.6942878004444498
CRTC3-AS1	iPSCs	tetraploid	chimp		-10.573980035821444	0.1619001365262775	-20.539984691295206	-20.37808455476893	0.1494738632061405	0.8505261367938595
PWRN1	iPSCs	tetraploid	chimp		-9.761093658071584	0.5973884862322619	-19.52179871975021	-18.924410233517943	0.4497532616834299	0.5502467383165701
ENSG00000259986	iPSCs	tetraploid	chimp		-11.205528148338484	0.2982247297659875	-21.23531790485432	-20.93709317508833	0.2578654587156075	0.7421345412843925
PWRN4	iPSCs	tetraploid	chimp		-8.265952418685396	0.4359488525519239	-17.28696960633985	-16.851020753787925	0.3533492003721877	0.6466507996278122
CCPG1	iPSCs	tetraploid	chimp		-10.1932472005724	0.0035789224674156	-20.080359327761407	-20.07678040529399	0.0035725257577864	0.9964274742422136
CHASERR	iPSCs	tetraploid	chimp		-10.36197597113443	-0.1190954765929391	-20.287804092753007	-20.406899569345946	0.11227696005565	0.8877230399443499
SNURF	iPSCs	tetraploid	chimp		-10.1634882232305	-0.3006015065890572	-20.043152170912563	-20.34375367750162	0.259627252368397	0.740372747631603
ENSG00000273674	iPSCs	tetraploid	chimp		-11.507671909612055	0.2694428858886014	-21.53837707856212	-21.268934192673512	0.2361950976851086	0.7638049023148913
CYFIP1	iPSCs	tetraploid	chimp		-9.317435350956094	-0.1722610678013509	-18.90759808605677	-19.07985915385812	0.1582406117923859	0.841759388207614
TUBGCP5	iPSCs	tetraploid	chimp		-10.033422943601543	-0.2344934375189104	-19.878352552127968	-20.11284598964688	0.2090285753906372	0.7909714246093629
TCF12-DT	iPSCs	tetraploid	chimp		-11.102610989186182	0.1056303127500299	-21.12771482149905	-21.02208450874903	0.1002427846302169	0.899757215369783
GABPB1-IT1	iPSCs	tetraploid	chimp		-11.5268055808819	-0.1856633699898893	-21.55692371850415	-21.74258708849404	0.1694468629609109	0.8305531370390891
ENSG00000287020	iPSCs	tetraploid	chimp		-11.359274222883288	1.2070045225066617	-21.391923726709813	-20.18491920420315	0.7009081381491672	0.2990918618508329
ENSG00000287704	iPSCs	tetraploid	chimp		-10.208953579378068	2.3828373460225194	-20.09992182619497	-17.71708448017245	0.9077116483140164	0.0922883516859837
UBE2Q2P1	iPSCs	tetraploid	chimp		-11.540021988483929	-0.0521073175546219	-21.56968977843182	-21.62179709598644	0.0507730073430899	0.94922699265691
DBNDD1	iPSCs	tetraploid	chimp		-11.32156613864027	-0.1001684093106761	-21.353973364673944	-21.45414177398462	0.0953149521792442	0.9046850478207557
NDUFAB1	iPSCs	tetraploid	chimp		-11.10040260168898	-0.1964230325067575	-21.12538152450872	-21.32180455701548	0.1783354296761883	0.8216645703238118
REXO5	iPSCs	tetraploid	chimp		-10.715115358290449	-0.0795818353370769	-20.702636787744204	-20.78221862308128	0.0764975582574476	0.9235024417425524
CIAPIN1	iPSCs	tetraploid	chimp		-10.674227787412407	-0.218475364008615	-20.65594578424444	-20.87442114825305	0.1962567197867236	0.8037432802132762
CREBBP	iPSCs	tetraploid	chimp		-8.677166290377356	-0.3474249835789358	-17.948390508869974	-18.29581549244891	0.293494988580882	0.706505011419118
GDE1	iPSCs	tetraploid	chimp		-10.14051154503565	-0.2566469109634575	-20.014297672984632	-20.27094458394809	0.2263586701827556	0.7736413298172444
LUC7L	iPSCs	tetraploid	chimp		-9.134723575992634	-0.3646869461551389	-18.64264363183583	-19.00733057799097	0.3055859941712477	0.6944140058287522
PIGQ	iPSCs	tetraploid	chimp		-11.204333478015355	-0.2450184539366162	-21.23408159104151	-21.479100044978125	0.2173099056047964	0.7826900943952037
CRAMP1	iPSCs	tetraploid	chimp		-9.89436812586569	-0.1500413784443601	-19.698236134281544	-19.848277512725904	0.1393276375952236	0.8606723624047765
ZNF200	iPSCs	tetraploid	chimp		-11.23464641081314	-0.0275294297732352	-21.26535854999664	-21.29288797976987	0.0271539485065349	0.972846051493465
LDAF1	iPSCs	tetraploid	chimp		-10.299950485184963	-0.0927558759271747	-20.212240858253647	-20.304996734180826	0.0885840282812252	0.9114159717187748
ALG1	iPSCs	tetraploid	chimp		-10.646233043252408	-0.041600425369026	-20.62377523550825	-20.66537566087728	0.040747002832075	0.9592529971679252
EDC4	iPSCs	tetraploid	chimp		-10.179851653855076	-0.2636729205598947	-20.06363409681312	-20.327307017373013	0.2317752309041748	0.7682247690958252
CLEC16A	iPSCs	tetraploid	chimp		-9.46773614362986	0.1045968562463066	-19.120300898721084	-19.015704042474777	0.0993124440337538	0.9006875559662462
CDH1	iPSCs	tetraploid	chimp		-7.5024072996074205	-0.3445306235923837	-15.964721703957824	-16.309252327550208	0.2914471465791763	0.7085528534208236
RIPOR1	iPSCs	tetraploid	chimp		-11.409953751317635	-0.1645517136600282	-21.44245886693091	-21.60701058059093	0.1517261115374294	0.8482738884625705
PHLPP2	iPSCs	tetraploid	chimp		-9.881381534611988	-0.0026912375252372	-19.681207547103064	-19.6838987846283	0.0026876193920083	0.9973123806079917
KATNIP	iPSCs	tetraploid	chimp		-9.88271307231608	-0.0772679724034157	-19.682955146010325	-19.76022311841374	0.074358226082134	0.925641773917866
SNX29	iPSCs	tetraploid	chimp		-9.91918641419478	0.1064748740372075	-19.73068051401575	-19.62420563997854	0.1010023639413869	0.898997636058613
BCAR1	iPSCs	tetraploid	chimp		-11.084613877525875	-0.1347670477304703	-21.108669953179465	-21.24343700090993	0.1260805304987069	0.8739194695012933
CYBA	iPSCs	tetraploid	chimp		-11.411428211271716	-0.1822222512511402	-21.44392105740476	-21.62614330865589	0.1665839079385225	0.8334160920614777
POLR3E	iPSCs	tetraploid	chimp		-10.224646536914848	-0.2661532226478335	-20.119415906282946	-20.38556912893078	0.2336782993350447	0.7663217006649553
FLYWCH1	iPSCs	tetraploid	chimp		-10.61273571480196	0.0058313584975128	-20.5850651875829	-20.579233829085386	0.005814389127399	0.9941856108726008
UNKL	iPSCs	tetraploid	chimp		-10.362226418054943	-0.2300967715531179	-20.288107565977885	-20.518204337531003	0.2055432820272069	0.7944567179727932
CDH3	iPSCs	tetraploid	chimp		-8.598999743370639	-0.256851207874341	-17.825394323106696	-18.08224553098104	0.2265167065728462	0.7734832934271537
KARS1	iPSCs	tetraploid	chimp		-8.898695625846733	-0.3599757716473241	-18.290003935961	-18.649979707608324	0.302306770176113	0.6976932298238868
ADAT1	iPSCs	tetraploid	chimp		-10.458584712284065	-0.1605093104392878	-20.403890726488644	-20.56440003692793	0.1482901062582204	0.8517098937417795
THUMPD1	iPSCs	tetraploid	chimp		-9.238158171558782	-0.311395638529433	-18.79349685633592	-19.104892494865343	0.2675759566327785	0.7324240433672214
METTL22	iPSCs	tetraploid	chimp		-10.002909105089463	-0.2221844945146998	-19.8391757737959	-20.0613602683106	0.1992323865267685	0.8007676134732314
CBFB	iPSCs	tetraploid	chimp		-9.730637202734796	0.0071346777601419	-19.480955252727192	-19.47382057496705	0.0071092863691217	0.9928907136308784
VPS35	iPSCs	tetraploid	chimp		-9.701112347959764	-0.3277008754325052	-19.441175286588503	-19.76887616202101	0.2794214697873534	0.7205785302126466
DNAJA2	iPSCs	tetraploid	chimp		-9.78139318412042	-0.2941399745347652	-19.54891318360672	-19.843053158141487	0.2548278209861603	0.7451721790138396
CFAP20	iPSCs	tetraploid	chimp		-11.093944325553991	-0.3198885494412131	-21.11855208634956	-21.43844063579077	0.273770028700366	0.726229971299634
CSNK2A2	iPSCs	tetraploid	chimp		-9.154077761060853	-0.3830454137229892	-18.6710413095844	-19.054086723307385	0.3182180636730711	0.6817819363269289
NFATC3	iPSCs	tetraploid	chimp		-9.140382790022946	-0.221791889275913	-18.65095531867025	-18.87274720794616	0.1989179392438819	0.801082060756118
NDE1	iPSCs	tetraploid	chimp		-10.731535377152314	-0.0632675639907775	-20.721288669947995	-20.784556233938773	0.0613077201670876	0.9386922798329124
GTF3C1	iPSCs	tetraploid	chimp		-8.861094215916664	-0.4260271278725121	-18.23274564415384	-18.65877277202635	0.34690137529587	0.6530986247041299
IL4R	iPSCs	tetraploid	chimp		-10.992512891891364	-0.1180112653124325	-21.010143066471432	-21.128154331783865	0.1113139587676821	0.8886860412323179
RBFOX1	iPSCs	tetraploid	chimp		-7.364348850894684	1.1368663092805973	-15.71258232534359	-14.575716016062993	0.6791771923273635	0.3208228076726365
KIF22	iPSCs	tetraploid	chimp		-9.052305708473288	-0.2938734158562788	-18.52083485276439	-18.81470826862067	0.2546291623989687	0.7453708376010313
PALB2	iPSCs	tetraploid	chimp		-10.13039256176753	-0.2008942703578818	-20.001554945005694	-20.202449215363576	0.182001086285685	0.817998913714315
CYLD	iPSCs	tetraploid	chimp		-11.525471476908985	-0.1439848306480549	-21.55563303717441	-21.699617867822464	0.1340991168851748	0.8659008831148252
RRN3	iPSCs	tetraploid	chimp		-10.289998370617395	-0.2958414402793857	-20.200041423209672	-20.49588286348905	0.2560946279026942	0.7439053720973058
LPCAT2	iPSCs	tetraploid	chimp		-11.352508333463518	0.2541811855581954	-21.385136332200634	-21.13095514664244	0.2244487293741489	0.775551270625851
GNAO1	iPSCs	tetraploid	chimp		-10.00468997926329	0.3457818051023231	-19.841467610738665	-19.49568580563634	0.2923331204355582	0.7076668795644417
OGFOD1	iPSCs	tetraploid	chimp		-9.902719636042669	-0.1875961472988514	-19.70916830184128	-19.89676444914013	0.1710505868982065	0.8289494131017935
COQ9	iPSCs	tetraploid	chimp		-10.429235672311483	-0.1632354523747423	-20.368831567145573	-20.53206701952032	0.1506088263003883	0.8493911736996118
CDIP1	iPSCs	tetraploid	chimp		-10.86491919638969	-0.1392203457168328	-20.870705896195467	-21.0099262419123	0.1299637014362807	0.8700362985637191
TFAP4	iPSCs	tetraploid	chimp		-11.120022506373903	-0.1844806770673485	-21.146075314597	-21.330555991664347	0.1684639925415633	0.8315360074584368
RAB11FIP3	iPSCs	tetraploid	chimp		-9.456181502400804	-0.2111978965598489	-19.10411720393435	-19.3153151004942	0.1903861687652498	0.8096138312347502
PDPR	iPSCs	tetraploid	chimp		-10.084866632280722	-0.1690617584071105	-19.943958819458107	-20.113020577865218	0.1555432505281415	0.8444567494718584
AARS1	iPSCs	tetraploid	chimp		-8.91122330190644	-0.0591875862418512	-18.309014809392647	-18.368202395634498	0.0574700530776663	0.9425299469223336
GLG1	iPSCs	tetraploid	chimp		-7.5094518249291005	-0.5117653635906513	-15.97748003242855	-16.489245396019204	0.4005635790444849	0.5994364209555151
TNRC6A	iPSCs	tetraploid	chimp		-7.343994863894758	-0.2782055966729562	-15.675071047582094	-15.95327664425505	0.2428588601882396	0.7571411398117605
ORC6	iPSCs	tetraploid	chimp		-9.95102493073406	-0.1851329135273189	-19.77211300505685	-19.95724591858417	0.1690061738089897	0.8309938261910104
TELO2	iPSCs	tetraploid	chimp		-11.095007818916756	-0.3673388796792523	-21.11967730147381	-21.487016181153063	0.3074250942894623	0.6925749057105377
MGRN1	iPSCs	tetraploid	chimp		-9.472011050898857	-0.2787279335655626	-19.126281331311777	-19.40500926487734	0.2432542396688392	0.7567457603311607
PHKB	iPSCs	tetraploid	chimp		-9.068579258897469	-0.1450769118167727	-18.544999149109216	-18.69007606092599	0.135044234766948	0.8649557652330521
LYRM1	iPSCs	tetraploid	chimp		-11.625571474775018	-0.2201754973603904	-21.651437618832347	-21.871613116192737	0.1976220296104325	0.8023779703895674
NUTF2	iPSCs	tetraploid	chimp		-11.333830015957284	-0.2326570804190203	-21.366348779997352	-21.599005860416373	0.2075747349226672	0.7924252650773327
NUP93	iPSCs	tetraploid	chimp		-8.758424930298137	-0.4019606713378927	-18.07489286894559	-18.47685354028348	0.3309929436745721	0.669007056325428
CENPT	iPSCs	tetraploid	chimp		-11.158967706790014	-0.2731557826982361	-21.18691284286853	-21.46006862556677	0.2390257682244154	0.7609742317755845
NFAT5	iPSCs	tetraploid	chimp		-8.358444836245553	-0.190076017142811	-17.438833062309495	-17.628909079452306	0.1731037267379466	0.8268962732620534
LONP2	iPSCs	tetraploid	chimp		-9.92436190940042	-0.159488402450222	-19.737430032425635	-19.896918434875857	0.1474201448236037	0.8525798551763962
N4BP1	iPSCs	tetraploid	chimp		-9.341713236442672	-0.1435131659393995	-18.942276713675163	-19.085789879614563	0.1336906056648266	0.8663093943351735
ZNF423	iPSCs	tetraploid	chimp		-8.81505664433656	0.2231502055786761	-18.162236999902827	-17.93908679432415	0.2000053233938614	0.7999946766061385
DHODH	iPSCs	tetraploid	chimp		-11.622658799739	-0.3010049904769439	-21.648679632182755	-21.9496846226597	0.2599259205851381	0.7400740794148618
CTCF	iPSCs	tetraploid	chimp		-9.187964273424257	-0.253595047088048	-18.720572431219253	-18.9741674783073	0.22399401568929	0.7760059843107101
POLR2C	iPSCs	tetraploid	chimp		-10.979673878250974	-0.2088829401520371	-20.996266903569904	-21.20514984372194	0.1885097769941717	0.8114902230058283
ZNF821	iPSCs	tetraploid	chimp		-10.803342779272588	-0.0046870888572031	-20.802191627525453	-20.806878716382656	0.0046761215977559	0.995323878402244
USB1	iPSCs	tetraploid	chimp		-10.967070853906751	-0.2704038726156668	-20.98261214935772	-21.253016021973387	0.2369287514860577	0.7630712485139423
CYB5B	iPSCs	tetraploid	chimp		-9.790592548099978	-0.2333978123896436	-19.561172475618346	-19.794570288007986	0.2081614923090333	0.7918385076909666
CCDC113	iPSCs	tetraploid	chimp		-10.955722273577036	-0.0675349675440804	-20.97028800269696	-21.03782297024104	0.0653049639452936	0.9346950360547064
NDRG4	iPSCs	tetraploid	chimp		-10.566738929975298	-0.0468566678225174	-20.531526910081286	-20.578383577903804	0.0457758411845156	0.9542241588154844
PSMD7	iPSCs	tetraploid	chimp		-10.10374864351608	-0.3066990519256869	-19.967899766657045	-20.27459881858273	0.2641279731438512	0.7358720268561488
SETD6	iPSCs	tetraploid	chimp		-10.895555491890113	-0.2320447619233938	-20.90449758034021	-21.136542342263606	0.2070893696925698	0.7929106303074304
SLC38A7	iPSCs	tetraploid	chimp		-10.567609435858287	-0.0971152765207675	-20.532544263220448	-20.62965953974121	0.0925486077356387	0.9074513922643612
VAC14	iPSCs	tetraploid	chimp		-9.95788820163099	-0.2788267322572721	-19.781016530936025	-20.059843263193297	0.243329001466672	0.756670998533328
HAS3	iPSCs	tetraploid	chimp		-10.071358633950158	0.0823522062613229	-19.9267858023796	-19.844433596118275	0.0790524619210454	0.9209475380789546
TANGO6	iPSCs	tetraploid	chimp		-9.603116382688029	0.0029462646601637	-19.307830367468647	-19.304884102808483	0.0029419286817984	0.9970580713182016
COG4	iPSCs	tetraploid	chimp		-10.3497336939528	-0.3304517071691393	-20.272953751136136	-20.603405458305275	0.2814009362391999	0.7185990637608001
SLC7A6OS	iPSCs	tetraploid	chimp		-10.923807208151723	-0.1926477864222989	-20.93548452166199	-21.12813230808429	0.1752275809687155	0.8247724190312844
SLC7A6	iPSCs	tetraploid	chimp		-9.719371739297316	-0.0956245615671989	-19.465798446215185	-19.561423007782384	0.0911948475910053	0.9088051524089944
ESRP2	iPSCs	tetraploid	chimp		-11.359447040484138	-0.2801895193500102	-21.392096967784354	-21.672286487134365	0.2443594806155978	0.7556405193844021
WDR59	iPSCs	tetraploid	chimp		-9.144646044370136	-0.2624587014489314	-18.65721232115028	-18.91967102259921	0.2308418711710839	0.7691581288289161
MON1B	iPSCs	tetraploid	chimp		-10.752121423849465	-0.2240877595054194	-20.744592906979488	-20.968680666484907	0.2007550100535364	0.7992449899464635
CMC2	iPSCs	tetraploid	chimp		-9.949274275629728	-0.0676678304230975	-19.76984034776485	-19.83750817818795	0.0654291419692791	0.9345708580307208
AXIN1	iPSCs	tetraploid	chimp		-9.824834821995552	-0.1931601462183252	-19.606648465874542	-19.799808612092868	0.1756500529590251	0.8243499470409749
NPRL3	iPSCs	tetraploid	chimp		-11.282184964783736	-0.1809587364603438	-21.31402062293452	-21.494979359394858	0.1655302088372985	0.8344697911627015
MLYCD	iPSCs	tetraploid	chimp		-9.681980530587932	-0.0968787680424512	-19.415300582914355	-19.512179350956806	0.0923339624059888	0.9076660375940112
MPG	iPSCs	tetraploid	chimp		-11.364234223291708	-0.2910442578707162	-21.39689338974366	-21.687937647614376	0.2525174047020543	0.7474825952979457
HSDL1	iPSCs	tetraploid	chimp		-9.551349688264311	-0.2231260378236826	-19.23657701123977	-19.459703049063453	0.1999859890848886	0.8000140109151114
TAF1C	iPSCs	tetraploid	chimp		-11.356998611023826	-0.2855861824835486	-21.38964195406006	-21.67522813654361	0.2484264340893466	0.7515735659106534
COTL1	iPSCs	tetraploid	chimp		-10.229838745608946	-0.0319739759093344	-20.125854385130264	-20.1578283610396	0.0314682130897352	0.9685317869102648
USP10	iPSCs	tetraploid	chimp		-8.191547612698828	-0.4101819253376781	-17.163501267435464	-17.573683192773142	0.3364704736778435	0.6635295263221564
CRISPLD2	iPSCs	tetraploid	chimp		-11.566539215595467	0.0133464452920897	-21.59519288143112	-21.581846436139028	0.0132577764009658	0.9867422235990344
TSC2	iPSCs	tetraploid	chimp		-11.279272780928665	-0.3158834697858452	-21.311053249134023	-21.62693671891987	0.2708555874282692	0.7291444125717308
ZNF500	iPSCs	tetraploid	chimp		-10.89002092468235	-0.1967993614407958	-20.898407556805942	-21.09520691824674	0.1786445876518809	0.8213554123481192
ABCC1	iPSCs	tetraploid	chimp		-8.28978405890073	-0.3536544163453463	-17.326270506323976	-17.679924922669322	0.2978824342116652	0.7021175657883347
LMF1	iPSCs	tetraploid	chimp		-9.172002430311531	-0.0450665084476575	-18.69727139927845	-18.742337907726107	0.0440660979610612	0.9559339020389388
MTHFSD	iPSCs	tetraploid	chimp		-10.776532700776771	-0.0490287890992994	-20.77211220444243	-20.82114099354173	0.0478462823440032	0.9521537176559968
CLCN7	iPSCs	tetraploid	chimp		-11.260491761589371	-0.3360827807720454	-21.29187355440408	-21.627956335176123	0.285436048787898	0.714563951212102
SLC7A5	iPSCs	tetraploid	chimp		-9.74536793023268	0.3089049475683615	-19.50073412247674	-19.19182917490837	0.2657494409895297	0.7342505590104704
FBXO31	iPSCs	tetraploid	chimp		-10.58113214954196	-0.1584849956329143	-20.54832772636573	-20.706812721998645	0.1465642310415715	0.8534357689584284
STUB1	iPSCs	tetraploid	chimp		-11.397671294192216	-0.2535811645359729	-21.43026088712212	-21.683842051658093	0.2239832426710239	0.776016757328976
NUBP1	iPSCs	tetraploid	chimp		-11.540599270214477	-0.2617063184398561	-21.57024655384204	-21.83195287228189	0.2302629519064612	0.7697370480935387
UBE2I	iPSCs	tetraploid	chimp		-8.778902304583518	-0.4216757912779414	-18.10655318010203	-18.52822897137997	0.3440533314453844	0.6559466685546156
EEF2K	iPSCs	tetraploid	chimp		-9.2606273611478	-0.2689700282093598	-18.82597000682663	-19.09494003503599	0.2358338412669021	0.7641661587330979
PIEZO1	iPSCs	tetraploid	chimp		-10.612133917367416	-0.1499447904904407	-20.58436758769697	-20.73431237818741	0.1392445029979082	0.8607554970020918
GSPT1	iPSCs	tetraploid	chimp		-8.14967789594167	-0.4188179395452955	-17.093511276185247	-17.512329215730542	0.3421760519065354	0.6578239480934646
CLUAP1	iPSCs	tetraploid	chimp		-10.88241270365241	-0.0436065046164415	-20.890025273007183	-20.933631777623628	0.0426694114659775	0.9573305885340224
UBFD1	iPSCs	tetraploid	chimp		-9.743029653849202	-0.3845759530134458	-19.497597571597524	-19.88217352461097	0.3192607595670789	0.6807392404329211
EARS2	iPSCs	tetraploid	chimp		-9.397621382772089	-0.2977059772043802	-19.02166574348431	-19.319371720688693	0.2574803746482215	0.7425196253517785
GGA2	iPSCs	tetraploid	chimp		-9.219939488402003	-0.2726948873584761	-18.767088886667384	-19.03978377402586	0.2386749579101032	0.7613250420898968
CPPED1	iPSCs	tetraploid	chimp		-9.9251486774485	-0.0432987990422013	-19.73845558801905	-19.78175438706125	0.0423747901815138	0.9576252098184862
USP31	iPSCs	tetraploid	chimp		-9.257432544633769	-0.1482423668938573	-18.821359222765533	-18.96960158965939	0.1377778844801555	0.8622221155198446
HMOX2	iPSCs	tetraploid	chimp		-11.104902642532982	0.0136426516915051	-21.13013501192228	-21.11649236023077	0.0135500124789342	0.9864499875210656
DNAJA3	iPSCs	tetraploid	chimp		-10.625604380981311	-0.275725771226167	-20.59996427774764	-20.875690048973805	0.2409789523646739	0.7590210476353261
BFAR	iPSCs	tetraploid	chimp		-9.443161992496677	-0.3706338169596215	-19.085848210287537	-19.45648202724716	0.309703329783046	0.6902966702169538
TOX3	iPSCs	tetraploid	chimp		-9.228086401817336	0.6573311199754032	-18.77890644204736	-18.12157532207196	0.4817674089218149	0.518232591078185
RBL2	iPSCs	tetraploid	chimp		-9.442349612395033	-0.2148487681048827	-19.08470709842216	-19.299555866527044	0.1933365758084801	0.8066634241915199
XYLT1	iPSCs	tetraploid	chimp		-9.03159663118405	0.136389249698876	-18.49000396389289	-18.353614714194016	0.127497055127203	0.872502944872797
RPGRIP1L	iPSCs	tetraploid	chimp		-9.765115544900288	-0.1170128442624474	-19.527177699798152	-19.6441905440606	0.1104262328288996	0.8895737671711004
SYT17	iPSCs	tetraploid	chimp		-9.393170863904896	0.26921869315915	-19.015370078884736	-18.746151385725582	0.2360238389825296	0.7639761610174703
CCP110	iPSCs	tetraploid	chimp		-10.14150782773122	-0.0424394796463048	-20.015551119242467	-20.05799059888877	0.0415515305939115	0.9584484694060884
VPS35L	iPSCs	tetraploid	chimp		-9.197103350758487	-0.1867086047126065	-18.733889548279777	-18.920598152992383	0.1703145324006975	0.8296854675993025
KNOP1	iPSCs	tetraploid	chimp		-8.915754229132162	-0.4345962313735647	-18.31588242682736	-18.75047865820093	0.3524739349878081	0.6475260650121919
KLHDC4	iPSCs	tetraploid	chimp		-9.503969684476878	-0.3501024290492083	-19.170868742231885	-19.520971171281094	0.2953840871157395	0.7046159128842605
PMFBP1	iPSCs	tetraploid	chimp		-11.016729953664308	0.4033434076774434	-21.036222249203487	-20.632878841526043	0.3319173647801532	0.6680826352198469
PPL	iPSCs	tetraploid	chimp		-8.749248671051369	-0.111003163108073	-18.06067679445806	-18.17167995756613	0.1050640818544735	0.8949359181455264
UBN1	iPSCs	tetraploid	chimp		-10.060285972132863	-0.2553869376390984	-19.912680324500123	-20.16806726213922	0.2253832883960856	0.7746167116039144
TENT4B	iPSCs	tetraploid	chimp		-10.361753915247576	-0.1612318223150701	-20.287535010693134	-20.448766833008204	0.1489052545184483	0.8510947454815516
ADCY7	iPSCs	tetraploid	chimp		-10.51811277547029	0.148508899797239	-20.474445380565488	-20.32593648076825	0.1380076644206472	0.8619923355793527
RBBP6	iPSCs	tetraploid	chimp		-8.586554191998804	-0.3293669656222918	-17.805692742491928	-18.13505970811422	0.2806210190513996	0.7193789809486004
ZC3H7A	iPSCs	tetraploid	chimp		-10.31299336181148	-0.1376520540248372	-20.228197521330216	-20.365849575355053	0.1285981602339307	0.8714018397660692
NAA60	iPSCs	tetraploid	chimp		-10.224292162174558	0.0128076208377017	-20.118976265806538	-20.10616864496884	0.0127259522936632	0.9872740477063368
SLC12A4	iPSCs	tetraploid	chimp		-10.51697597506435	-0.1888874701612763	-20.47310497153892	-20.66199244170019	0.1721203373818581	0.8278796626181417
CNOT1	iPSCs	tetraploid	chimp		-8.58734228238839	-0.4925351205033549	-17.806941270819188	-18.299476391322543	0.3889247205862183	0.6110752794137817
BBS2	iPSCs	tetraploid	chimp		-10.801669768397527	-0.108807668159244	-20.80031901459786	-20.9091266827571	0.1030970961031236	0.8969029038968763
PHAF1	iPSCs	tetraploid	chimp		-11.367640015106186	-0.1383879714975507	-21.40030282685585	-21.5386907983534	0.1292392041669226	0.8707607958330773
GOT2	iPSCs	tetraploid	chimp		-8.429026459955294	-0.174850304546748	-17.553513450865957	-17.728363755412705	0.1604173069255313	0.8395826930744686
TRAP1	iPSCs	tetraploid	chimp		-9.12699217569686	-0.2774180504225043	-18.63127766256076	-18.908695712983263	0.2422623416603846	0.7577376583396155
GLIS2	iPSCs	tetraploid	chimp		-10.514531351347983	-0.1888212627524375	-20.47022158057632	-20.65904284332876	0.1720655238000532	0.8279344761999468
CHTF18	iPSCs	tetraploid	chimp		-10.65491608951073	-0.2380726239662997	-20.633771073012333	-20.87184369697864	0.21185454923337	0.7881454507666299
ITFG1	iPSCs	tetraploid	chimp		-8.299903592826642	-0.0183017658137139	-17.342922640730343	-17.361224406544057	0.0181353055502532	0.9818646944497468
PGAP6	iPSCs	tetraploid	chimp		-10.563655401686876	-0.324448796606248	-20.5279219363781	-20.852370732984348	0.2770742770473499	0.7229257229526502
ZSCAN10	iPSCs	tetraploid	chimp		-10.420715377267424	-0.2140463703867929	-20.35861971705244	-20.57266608743923	0.1926890511662367	0.8073109488337633
COX4I1	iPSCs	tetraploid	chimp		-11.66621585291036	-0.1938911340551676	-21.68973767169686	-21.88362880575203	0.1762524225543673	0.8237475774456327
EMC8	iPSCs	tetraploid	chimp		-9.896827367766845	-0.2543816691774409	-19.70145681435353	-19.95583848353097	0.2246041991147056	0.7753958008852945
GSE1	iPSCs	tetraploid	chimp		-7.822605193423991	-0.0881577337752297	-16.5341105830213	-16.62226831679653	0.084383558305527	0.9156164416944732
GINS2	iPSCs	tetraploid	chimp		-9.911350997111889	-0.2487793410619864	-19.72045141501804	-19.969230756080023	0.2202479863458624	0.7797520136541377
TRAF7	iPSCs	tetraploid	chimp		-10.562381249318502	-0.2909588548060071	-20.52643173367301	-20.81739058847901	0.2524535646715708	0.7475464353284292
PRMT7	iPSCs	tetraploid	chimp		-9.999727790816095	-0.2156643628371065	-19.83508003053576	-20.050744393372867	0.1939942180267089	0.8060057819732911
NIP7	iPSCs	tetraploid	chimp		-10.614387138754644	-0.1755440621917401	-20.5869791176439	-20.76252317983564	0.1609995718387337	0.8390004281612663
TERF2	iPSCs	tetraploid	chimp		-10.368625358452508	-0.2353776020495318	-20.295856868533072	-20.531234470582604	0.2097276151903743	0.7902723848096257
VPS4A	iPSCs	tetraploid	chimp		-11.018391466823951	-0.2582605399927403	-21.03800700943372	-21.29626754942646	0.227606033629211	0.7723939663707889
CEP20	iPSCs	tetraploid	chimp		-10.366424269188908	-0.2366030807670541	-20.293192255043994	-20.52979533581105	0.2106954840065577	0.7893045159934424
KLHL36	iPSCs	tetraploid	chimp		-10.621632464639452	-0.0630085224091949	-20.59536937841934	-20.658377900828533	0.0610645283372621	0.938935471662738
MPHOSPH6	iPSCs	tetraploid	chimp		-9.911534897358653	-0.1275291537345495	-19.72069164354085	-19.8482207972754	0.1197322476322551	0.8802677523677448
KIAA0513	iPSCs	tetraploid	chimp		-11.383759207198796	-0.0585494924742208	-21.41640624874197	-21.4749557412162	0.0568684386699411	0.9431315613300588
DYNC1LI2	iPSCs	tetraploid	chimp		-9.64645727970678	-0.4231494334855341	-19.367053674178624	-19.79020310766416	0.3450192502579298	0.6549807497420701
FHOD1	iPSCs	tetraploid	chimp		-11.06213275219938	-0.1881076267887351	-21.08478453867374	-21.27289216546248	0.1714744691083898	0.8285255308916102
SLC9A5	iPSCs	tetraploid	chimp		-11.549156770482908	-0.2218912613542159	-21.578491870689327	-21.800383132043542	0.1989975404780148	0.801002459521985
MAPK8IP3	iPSCs	tetraploid	chimp		-10.357590281842894	-0.1689841382827807	-20.282487702446243	-20.451471840729024	0.1554777011463137	0.8445222988536863
GLYR1	iPSCs	tetraploid	chimp		-9.195693081638906	-0.3671338449910949	-18.73183570123588	-19.09896954622697	0.3072830778509937	0.6927169221490063
PMM2	iPSCs	tetraploid	chimp		-8.893628805834854	-0.0362875239129357	-18.28230563209986	-18.318593156012795	0.0356370237990492	0.9643629762009508
PARN	iPSCs	tetraploid	chimp		-9.08794213502824	-0.1391195329959628	-18.57367832726713	-18.71279786026309	0.1298759862884398	0.8701240137115601
FTO	iPSCs	tetraploid	chimp		-8.486174339604931	-0.1290680426303581	-17.645600910572593	-17.77466895320295	0.1210858401203583	0.8789141598796416
UQCRC2	iPSCs	tetraploid	chimp		-10.221266984695989	-0.1342014182582574	-20.11522213080087	-20.249423549059127	0.1255860760645988	0.8744139239354012
CDR2	iPSCs	tetraploid	chimp		-9.025918851286574	-0.1305748636368804	-18.48153538067216	-18.61211024430904	0.1224092091488756	0.8775907908511243
ARHGAP17	iPSCs	tetraploid	chimp		-9.288399645165624	-0.1830411013825034	-18.8659609443418	-19.0490020457243	0.1672660714820168	0.8327339285179832
NKD1	iPSCs	tetraploid	chimp		-11.159316487884425	0.6234426949622464	-21.18727713305565	-20.56383443809341	0.4639043567670683	0.5360956432329317
DHX38	iPSCs	tetraploid	chimp		-10.735115048330742	-0.3438241494607474	-20.72534739001342	-21.06917153947417	0.2909463954543068	0.7090536045456932
MARVELD3	iPSCs	tetraploid	chimp		-10.619683973527522	-0.2701808402242279	-20.59311406199989	-20.863294902224123	0.236758542900355	0.763241457099645
ZFHX3	iPSCs	tetraploid	chimp		-10.736694122096663	0.955360757837795	-20.72713692832876	-19.771776170490966	0.615326654406336	0.3846733455936639
GCSH	iPSCs	tetraploid	chimp		-11.212211446353653	-0.1398133861043647	-21.242228643010623	-21.382042029114988	0.1304795151356522	0.8695204848643477
CMTM3	iPSCs	tetraploid	chimp		-11.01874379165993	-0.2449330845348748	-21.038385394435576	-21.28331847897045	0.2172430849675106	0.7827569150324893
CDH11	iPSCs	tetraploid	chimp		-8.978868042976638	0.8588454227246807	-18.411097341420067	-17.552251918695386	0.5763490622018217	0.4236509377981783
NOL3	iPSCs	tetraploid	chimp		-11.407647842456942	0.0904809268020406	-21.440171231661232	-21.34969030485919	0.0865082430560897	0.9134917569439104
MAP1LC3B	iPSCs	tetraploid	chimp		-10.48578228192708	-0.2176976567037699	-20.43621845918852	-20.653916115892283	0.1956313996399762	0.8043686003600237
MBTPS1	iPSCs	tetraploid	chimp		-9.920094675327492	-0.2297332155913238	-19.73186541124713	-19.96159862683846	0.2052544000417983	0.7947455999582016
CDH13	iPSCs	tetraploid	chimp		-10.377527344639134	1.3784197712735704	-20.306623140403527	-18.92820336912996	0.7480235810069495	0.2519764189930503
ZCCHC14	iPSCs	tetraploid	chimp		-10.023529565399308	-0.0644582111890413	-19.865671829530523	-19.930130040719565	0.0624247063998811	0.9375752936001188
MEAK7	iPSCs	tetraploid	chimp		-10.594643260172877	-0.141912315783216	-20.56405932179173	-20.70597163757495	0.1323026634882859	0.8676973365117141
RHOT2	iPSCs	tetraploid	chimp		-10.40856442556584	-0.3497699281089019	-20.34403005239189	-20.693799980500792	0.2951497627077665	0.7048502372922336
ZSCAN32	iPSCs	tetraploid	chimp		-11.31888425706012	-0.0956351579261144	-21.35126288609738	-21.44689804402349	0.0912044775655631	0.9087955224344368
PDPK1	iPSCs	tetraploid	chimp		-10.326924375435246	-0.2125657010666195	-20.245201303425947	-20.457767004492567	0.1914928052086664	0.8085071947913336
TIGD7	iPSCs	tetraploid	chimp		-11.331337323167345	-0.133115838415474	-21.3638359721939	-21.49695181060937	0.1246363145067973	0.8753636854932025
DEF8	iPSCs	tetraploid	chimp		-10.718919348219435	-0.2687549512403322	-20.706962864097694	-20.975717815338022	0.2356694690499429	0.764330530950057
TCF25	iPSCs	tetraploid	chimp		-9.40616663104432	-0.3411418170525025	-19.033742123843385	-19.374883940895888	0.2890419249220102	0.7109580750779898
GALNS	iPSCs	tetraploid	chimp		-10.316374828449904	-0.2236984830281905	-20.23232858223813	-20.45602706526632	0.200443822214284	0.799556177785716
GAS8	iPSCs	tetraploid	chimp		-10.00978595288426	-0.0881518593959641	-19.84802202790506	-19.936173887301024	0.0843781796114884	0.9156218203885116
UTP4	iPSCs	tetraploid	chimp		-10.088250992795084	-0.1401630628171198	-19.948255433257817	-20.088418496074937	0.13078351304688	0.8692164869531198
RANBP10	iPSCs	tetraploid	chimp		-9.66679882998625	-0.0323990242654444	-19.39471352958306	-19.427112553848502	0.0318797984555635	0.9681202015444366
DPEP3	iPSCs	tetraploid	chimp		-11.439416358564474	-0.1831891483149484	-21.471589783714496	-21.654778932029444	0.16738934606024	0.83261065393976
GFOD2	iPSCs	tetraploid	chimp		-10.704686102933692	0.044734549936642	-20.690760572379915	-20.64602602244328	0.0437487148902198	0.9562512851097802
NOB1	iPSCs	tetraploid	chimp		-10.069706725913996	-0.3101348023705305	-19.924683067522	-20.234817869892524	0.2666519075003862	0.7333480924996139
PPP4C	iPSCs	tetraploid	chimp		-11.020377822904187	-0.2995773300199608	-21.040139948366868	-21.33971727838683	0.2588685915128548	0.7411314084871452
HIRIP3	iPSCs	tetraploid	chimp		-10.763501737514073	-0.169286710404549	-20.75743771145455	-20.9267244218591	0.1557331913960958	0.8442668086039042
TAOK2	iPSCs	tetraploid	chimp		-11.171629268756844	-0.328134996053759	-21.20012106302313	-21.528256059076888	0.2797342198960039	0.7202657801039962
CDH8	iPSCs	tetraploid	chimp		-8.952591538791124	0.2812030010332123	-18.371557581521586	-18.09035458048837	0.2451249204959119	0.7548750795040882
CARHSP1	iPSCs	tetraploid	chimp		-9.524613154323784	-0.2016503054760896	-19.199555750239263	-19.40120605571536	0.1826192884703815	0.8173807115296186
TXNDC11	iPSCs	tetraploid	chimp		-10.79226794781801	0.0041800045919017	-20.78978456496045	-20.785604560368544	0.0041712805324767	0.9958287194675232
NMRAL1	iPSCs	tetraploid	chimp		-10.15170150191346	-0.1955343544452752	-20.02836404750815	-20.223898401953424	0.1776049098482492	0.8223950901517508
UBALD1	iPSCs	tetraploid	chimp		-11.10431338773044	-0.2249370204403113	-21.12951281152621	-21.354449831966527	0.2014334894571007	0.7985665105428993
CFDP1	iPSCs	tetraploid	chimp		-8.2320635148727	-0.1955091783223039	-17.230877969278442	-17.426387147600746	0.1775842048676941	0.8224157951323059
ZDHHC7	iPSCs	tetraploid	chimp		-10.279890707612449	-0.2126974873690131	-20.187630040340625	-20.400327527709635	0.1915993483617082	0.8084006516382918
CMIP	iPSCs	tetraploid	chimp		-8.002308064133876	-0.1639488296926003	-16.844239660290114	-17.008188489982714	0.1512145466184384	0.8487854533815615
C16orf74	iPSCs	tetraploid	chimp		-10.757747972958684	0.0620049079165597	-20.75094691289746	-20.688942004980905	0.0601217260643756	0.9398782739356244
JPH3	iPSCs	tetraploid	chimp		-10.339819987042738	-0.0112849313957071	-20.26090500592378	-20.27218993731949	0.0112214954052396	0.9887785045947604
C16orf87	iPSCs	tetraploid	chimp		-10.850837206074829	0.0124870515962492	-20.855107455653204	-20.842620404056955	0.0124094118672328	0.9875905881327672
HEATR3	iPSCs	tetraploid	chimp		-10.498238098172475	-0.1529378401913988	-20.45097193919956	-20.60390977939096	0.1418169353514703	0.8581830646485297
MPV17L	iPSCs	tetraploid	chimp		-11.3951754933524	-0.0881595048148929	-21.427778382074504	-21.5159378868894	0.0843851798971255	0.9156148201028744
NTAN1	iPSCs	tetraploid	chimp		-11.44242283476901	-0.410690727432339	-21.474552170377653	-21.88524289780999	0.3368079930181505	0.6631920069818494
SMG1	iPSCs	tetraploid	chimp		-7.829202613026503	-0.5069546989149956	-16.545616161648997	-17.052570860563993	0.3976729440658081	0.6023270559341918
DDX19B	iPSCs	tetraploid	chimp		-10.992207398838184	-0.2475240398089688	-21.00981329711292	-21.25733733692189	0.219268548049634	0.7807314519503659
ST3GAL2	iPSCs	tetraploid	chimp		-9.780922662225702	-0.1955234376493209	-19.548285677498544	-19.743809115147865	0.177595931879851	0.822404068120149
IL34	iPSCs	tetraploid	chimp		-11.057585188632316	0.3691866654223936	-21.07994001348817	-20.710753348065776	0.3087036427207298	0.6912963572792702
DNAH3	iPSCs	tetraploid	chimp		-11.000804166674166	0.5157619629896288	-21.019085736631325	-20.503323773641696	0.4029545053144714	0.5970454946855286
ZC3H18	iPSCs	tetraploid	chimp		-9.620794808100504	-0.3492046796584986	-19.33203471002018	-19.68123938967868	0.2947512345802784	0.7052487654197216
AMFR	iPSCs	tetraploid	chimp		-11.158591276787911	-0.1873262024026659	-21.18651964567833	-21.373845848081	0.1708267860293515	0.8291732139706486
RSPRY1	iPSCs	tetraploid	chimp		-10.738250595992998	-0.1466427533580337	-20.728900342504545	-20.87554309586258	0.1363975586136407	0.8636024413863592
NAE1	iPSCs	tetraploid	chimp		-10.627010979618532	-0.1438324558257769	-20.601590703292764	-20.74542315911854	0.1339671653392085	0.8660328346607915
PSKH1	iPSCs	tetraploid	chimp		-11.360274031937651	-0.2476137921725794	-21.39292589894854	-21.64053969112112	0.2193386173983	0.7806613826017
WDR90	iPSCs	tetraploid	chimp		-10.894913209520348	-0.2733636950818656	-20.90379116738126	-21.177154862463127	0.239183967744435	0.7608160322555649
JMJD8	iPSCs	tetraploid	chimp		-11.164550527586488	-0.2899096617330662	-21.1927408464536	-21.482650508186666	0.2516688325341477	0.7483311674658524
CCNF	iPSCs	tetraploid	chimp		-9.801510859007058	0.1955556826306015	-19.5756994302936	-19.38014374766299	0.1776224498560944	0.8223775501439056
ZNF75A	iPSCs	tetraploid	chimp		-10.047817708245462	-0.0666070751824499	-19.8967661901656	-19.96337326534805	0.0644372650575556	0.9355627349424444
ADCY9	iPSCs	tetraploid	chimp		-9.596088616382024	0.2716408428260948	-19.298190112308067	-19.02654926948197	0.2378720643436717	0.7621279356563284
GPT2	iPSCs	tetraploid	chimp		-9.633927426047888	-0.1547909949147836	-19.34997272315232	-19.504763718067103	0.1434058086824867	0.8565941913175132
BRD7	iPSCs	tetraploid	chimp		-8.745223911352749	-0.5177536519782748	-18.054435968218943	-18.57218962019721	0.4041424508502382	0.5958575491497617
CDYL2	iPSCs	tetraploid	chimp		-11.11296100475251	0.4750974548352396	-21.13863661024829	-20.66353915541306	0.3781755462876321	0.621824453712368
CENPN	iPSCs	tetraploid	chimp		-10.847811511739938	-0.1634773201283935	-20.85175050151143	-21.015227821639822	0.1508142417928488	0.8491857582071511
ATMIN	iPSCs	tetraploid	chimp		-9.736955883461968	-0.3041216382113986	-19.489444888975505	-19.7935665271869	0.2622288801670452	0.7377711198329547
PRKCB	iPSCs	tetraploid	chimp		-9.433650849258571	0.3893559266360994	-19.07247967665312	-18.68312375001701	0.3225069107410507	0.6774930892589494
ATF7IP2	iPSCs	tetraploid	chimp		-8.778723971999016	0.5007499511855436	-18.106277837807905	-17.60552788662236	0.3939240381527737	0.6060759618472262
AP1G1	iPSCs	tetraploid	chimp		-9.823134603045428	-0.3099165939634076	-19.60439626875897	-19.914312862722383	0.266491867320834	0.733508132679166
BMERB1	iPSCs	tetraploid	chimp		-10.126587019572025	0.2911799197839571	-19.99675710615196	-19.705577186368004	0.252618802742965	0.747381197257035
MARF1	iPSCs	tetraploid	chimp		-10.698522110700376	-0.186368947925004	-20.68373065296872	-20.870099600893724	0.1700326762355822	0.8299673237644178
TMEM170A	iPSCs	tetraploid	chimp		-10.184253749222302	-0.2890890284595465	-20.06913455965281	-20.358223588112352	0.2510544750318869	0.748945524968113
DCTN5	iPSCs	tetraploid	chimp		-9.55280089484478	-0.1634699187720088	-19.2385821605012	-19.402052079273204	0.1508079566431562	0.8491920433568437
TERF2IP	iPSCs	tetraploid	chimp		-10.643852941780434	0.0084504446480302	-20.62103252324618	-20.612582078598148	0.0084148400029356	0.9915851599970644
PLK1	iPSCs	tetraploid	chimp		-10.388001400402684	0.3626873451701656	-20.31926941604004	-19.956582070869874	0.3041960540415155	0.6958039459584845
NUDT21	iPSCs	tetraploid	chimp		-8.67530159741443	-0.3463013172498783	-17.945471316458946	-18.291772633708824	0.2927006664953265	0.7072993335046734
COQ7	iPSCs	tetraploid	chimp		-11.164345707371952	-0.2072178556655402	-21.19252714665268	-21.399745002318216	0.1871574516573755	0.8128425483426244
GPRC5B	iPSCs	tetraploid	chimp		-9.53311387037933	-0.268032896627151	-19.21134269714966	-19.47937559377681	0.2351173813693333	0.7648826186306666
DUS2	iPSCs	tetraploid	chimp		-10.59081657586505	-0.2018732204218097	-20.559607629145223	-20.76148084956704	0.1828014745405713	0.8171985254594286
ZNF23	iPSCs	tetraploid	chimp		-11.06192081000833	-0.2609205628244596	-21.084558852807493	-21.34547941563196	0.2296578890138912	0.7703421109861087
CDT1	iPSCs	tetraploid	chimp		-10.064173723517262	-0.1657066014978454	-19.91763586680604	-20.083342468303886	0.1527052072526622	0.8472947927473378
TRAPPC2L	iPSCs	tetraploid	chimp		-11.0555870104054	-0.3173908755667334	-21.077809979328773	-21.395200854895503	0.271953875939689	0.728046124060311
ANKRD11	iPSCs	tetraploid	chimp		-8.041317451487517	-0.5755743209579762	-16.910666388644845	-17.48624070960282	0.4376182116075484	0.5623817883924517
FAM234A	iPSCs	tetraploid	chimp		-10.658047603233111	-0.1999146391043247	-20.637372158844453	-20.83728679794877	0.1811993563487	0.8188006436513
ZNF598	iPSCs	tetraploid	chimp		-11.506141618996232	-0.3343492070776754	-21.536890420138786	-21.871239627216458	0.2841962251668252	0.7158037748331748
E4F1	iPSCs	tetraploid	chimp		-11.1905639463372	-0.1964479636385547	-21.2198104648656	-21.41625842850415	0.1783559144485288	0.8216440855514712
ECI1	iPSCs	tetraploid	chimp		-10.849233784737828	-0.0704666516735663	-20.853328727432768	-20.92379537910633	0.0680411817255202	0.93195881827448
ABCA3	iPSCs	tetraploid	chimp		-10.71809676333032	0.0666600254322666	-20.706027639178977	-20.63936761374671	0.0644868020265809	0.935513197973419
KCTD5	iPSCs	tetraploid	chimp		-11.48225896777556	-0.2912524321163872	-21.513625037201965	-21.804877469318352	0.2526729951319605	0.7473270048680395
SRRM2	iPSCs	tetraploid	chimp		-7.324878993074913	-0.6359291093000543	-15.639762383272805	-16.27569149257286	0.4705566510120392	0.5294433489879609
ANKS3	iPSCs	tetraploid	chimp		-10.167242395750078	-0.1205789942058928	-20.047856194213203	-20.168435188419096	0.1135929364424055	0.8864070635575945
THAP11	iPSCs	tetraploid	chimp		-10.754386952674542	-0.3248302397040384	-20.747152145092453	-21.07198238479649	0.2773499794888457	0.7226500205111541
MLKL	iPSCs	tetraploid	chimp		-11.31821760092828	-0.0685966803926341	-21.35058888715996	-21.419185567552592	0.0662968150508501	0.9337031849491498
RFWD3	iPSCs	tetraploid	chimp		-8.365199258800013	-0.4478681003311067	-17.449852822578652	-17.89772092290976	0.3610110390938819	0.6389889609061181
COG7	iPSCs	tetraploid	chimp		-10.257514498764856	-0.2101083275789292	-20.16007762042297	-20.370185948001904	0.1895035579028207	0.8104964420971793
SNTB2	iPSCs	tetraploid	chimp		-9.496636157249466	-0.0535548442611606	-19.160656245954137	-19.214211090215297	0.0521460447716072	0.9478539552283928
DDX19A	iPSCs	tetraploid	chimp		-9.870815989256831	-0.2675709729864017	-19.667327431496336	-19.934898404482738	0.2347639823900018	0.7652360176099982
XPO6	iPSCs	tetraploid	chimp		-8.911317065190634	-0.2370188318592098	-18.309156971940062	-18.54617580379928	0.2110235700153414	0.7889764299846587
NSMCE1	iPSCs	tetraploid	chimp		-10.900390751900288	-0.0102429439942426	-20.909812852241483	-20.92005579623573	0.0101906636970542	0.9898093363029457
INO80E	iPSCs	tetraploid	chimp		-11.530941819008484	-0.2250718478481737	-21.560922955532178	-21.78599480338035	0.2015411508517064	0.7984588491482936
ZNF778	iPSCs	tetraploid	chimp		-10.654909990962604	-0.1626779956205909	-20.63376405797601	-20.7964420535966	0.1501351954516003	0.8498648045483996
TMC7	iPSCs	tetraploid	chimp		-10.50777831292161	-0.1087158349498019	-20.46224997257396	-20.57096580752376	0.1030147268488422	0.8969852731511577
ARL6IP1	iPSCs	tetraploid	chimp		-9.05798778916425	0.1396195638052048	-18.52927838469074	-18.389658820885536	0.1303109663423796	0.8696890336576204
NETO2	iPSCs	tetraploid	chimp		-10.21426535159566	0.6702477271723275	-20.106525993071177	-19.436278265898853	0.4884181706323264	0.5115818293676736
SHCBP1	iPSCs	tetraploid	chimp		-10.039839939692287	-0.0979812501190729	-19.88656648042939	-19.984547730548464	0.0933340965277201	0.9066659034722798
RSL1D1	iPSCs	tetraploid	chimp		-8.394279613731447	-0.4025684446400675	-17.497187734837517	-17.899756179477585	0.3313994247656833	0.6686005752343166
VAT1L	iPSCs	tetraploid	chimp		-7.112806117203613	0.4008323179406563	-15.242901078079878	-14.842068760139222	0.330237641245898	0.6697623587541021
BANP	iPSCs	tetraploid	chimp		-9.594708191026577	-0.0570554387652533	-19.296295312322705	-19.35335075108796	0.0554582963107903	0.9445417036892096
PSME3IP1	iPSCs	tetraploid	chimp		-10.28620835362202	-0.3120381406748506	-20.19539010488775	-20.5074282455626	0.2680463895087481	0.7319536104912518
CES2	iPSCs	tetraploid	chimp		-11.418263840619572	-0.1890731040172042	-21.450693844895188	-21.639766948912392	0.1722740056124199	0.8277259943875801
PDP2	iPSCs	tetraploid	chimp		-10.579636224127148	-0.1555914124796658	-20.54658359742272	-20.702175009902383	0.1440911673960264	0.8559088326039734
IQCK	iPSCs	tetraploid	chimp		-10.742168684855892	0.1592811931054142	-20.733337108453416	-20.574055915348	0.1472434640060902	0.8527565359939098
SEZ6L2	iPSCs	tetraploid	chimp		-11.27751470871809	-0.193208609348833	-21.30926099749522	-21.50246960684405	0.1756900025700432	0.8243099974299568
ERCC4	iPSCs	tetraploid	chimp		-10.718781050555505	-0.1006090056803189	-20.70680563867912	-20.80741464435944	0.0957134653288139	0.904286534671186
RMI2	iPSCs	tetraploid	chimp		-10.417819168900678	0.0343390870984272	-20.355145048019416	-20.32080596092099	0.0337561917274786	0.9662438082725214
HSD11B2	iPSCs	tetraploid	chimp		-11.711220747834142	-0.1123755688073942	-21.73174228082151	-21.844117849628905	0.106291454589749	0.8937085454102509
SGF29	iPSCs	tetraploid	chimp		-11.29129068949428	-0.0004446742303549	-21.32328743162141	-21.323732105851764	0.0004445753774223	0.9995554246225776
ACSF3	iPSCs	tetraploid	chimp		-9.53796777915335	-0.153500087425492	-19.2180662421975	-19.371566329623	0.1422993107860801	0.8577006892139198
CHD9	iPSCs	tetraploid	chimp		-8.510010525022444	-0.1925461573054825	-17.683807732029038	-17.87635388933452	0.1751437558167289	0.8248562441832711
CPNE7	iPSCs	tetraploid	chimp		-10.33116018047537	0.195904985175936	-20.2503633272933	-20.054458342117364	0.1779096582633517	0.8220903417366485
PDXDC1	iPSCs	tetraploid	chimp		-9.322799219490143	-0.3975634326814515	-18.915270502033007	-19.31283393471445	0.3280446826319109	0.6719553173680892
CMTR2	iPSCs	tetraploid	chimp		-11.0886379200207	-0.354995275633499	-21.112934167348296	-21.467929442981795	0.2988232441832761	0.7011767558167239
GINS3	iPSCs	tetraploid	chimp		-10.9047855596515	-0.2144385539313589	-20.914639690518616	-21.12907824444997	0.1930056031584187	0.8069943968415813
DEXI	iPSCs	tetraploid	chimp		-10.971320616668722	-0.211199805649855	-20.987220282144268	-21.198420087794123	0.1903877143894484	0.8096122856105515
IST1	iPSCs	tetraploid	chimp		-8.86870210019401	-0.4755086718433077	-18.24435464335124	-18.719863315194548	0.3784311985111575	0.6215688014888425
HS3ST4	iPSCs	tetraploid	chimp		-8.340527346086962	0.6990343905019645	-17.409554506344328	-16.710520115842364	0.5029349571396398	0.4970650428603604
DDX28	iPSCs	tetraploid	chimp		-11.330498607281871	-0.266899090654988	-21.36299019504004	-21.629889285695025	0.234249661068052	0.765750338931948
HAPSTR1	iPSCs	tetraploid	chimp		-9.828752375639338	-0.2030230632826821	-19.61183554891176	-19.81485861219444	0.1837405844131257	0.8162594155868743
ABAT	iPSCs	tetraploid	chimp		-10.297452036499804	0.1665218791037794	-20.20918018045406	-20.04265830135028	0.1533957062103984	0.8466042937896016
CHST6	iPSCs	tetraploid	chimp		-11.694678394745544	-0.2699498617469161	-21.716352139325217	-21.986302001072133	0.236582230189336	0.763417769810664
GRIN2A	iPSCs	tetraploid	chimp		-10.219830195325844	1.2650998360668029	-20.11343845488389	-18.84833861881709	0.7177888801141737	0.2822111198858261
CMTM4	iPSCs	tetraploid	chimp		-9.507855932083476	-0.1426026841681285	-19.17627606352228	-19.318878747690405	0.132901487568696	0.867098512431304
TBL3	iPSCs	tetraploid	chimp		-11.180225625450076	-0.3280759804452699	-21.20906938999896	-21.537145370444232	0.2796917117184065	0.7203082882815934
ZFP1	iPSCs	tetraploid	chimp		-10.74360188553672	-0.2301850126061282	-20.734959231692024	-20.965144244298152	0.2056133826316508	0.7943866173683491
SNN	iPSCs	tetraploid	chimp		-10.354129653470707	-0.281532576982741	-20.27828983409876	-20.55982241108149	0.2453736681741374	0.7546263318258626
CLDN6	iPSCs	tetraploid	chimp		-9.456375125841127	-0.3217398649459113	-19.104388628164795	-19.426128493110703	0.2751132657447788	0.7248867342552212
ZFP90	iPSCs	tetraploid	chimp		-10.254750890016306	-0.2026985309286893	-20.156667425728816	-20.359365956657506	0.1834756388341356	0.8165243611658642
CDK10	iPSCs	tetraploid	chimp		-10.131956540016024	-0.308709150956414	-20.003525850065063	-20.31223500102148	0.2656056631426065	0.7343943368573934
MOSMO	iPSCs	tetraploid	chimp		-9.577153253282086	0.0382630958315779	-19.272164168622453	-19.233901072790875	0.0375403115542628	0.9624596884457371
WWOX	iPSCs	tetraploid	chimp		-7.073847390236355	0.9218088182100388	-15.168969737891224	-14.247160919681184	0.6022011558650051	0.3977988441349949
ZNRF1	iPSCs	tetraploid	chimp		-9.135690135483188	0.0676482703263624	-18.644063693535607	-18.576415423209244	0.065410861494107	0.934589138505893
MRTFB	iPSCs	tetraploid	chimp		-8.651873708056977	-0.0926342350931613	-17.908732586033793	-18.001366821126954	0.0884731561391389	0.9115268438608612
IFT140	iPSCs	tetraploid	chimp		-9.974419520916276	-0.0953305188869675	-19.80242156132821	-19.897752080215174	0.0909275807961863	0.9090724192038138
USP7	iPSCs	tetraploid	chimp		-8.207398754386427	-0.4244428573698897	-17.189902251814726	-17.614345109184615	0.3458658703660758	0.6541341296339241
FANCA	iPSCs	tetraploid	chimp		-8.827017933315918	-0.1520627448988847	-18.18059902779243	-18.33266177269132	0.1410656147008451	0.858934385299155
SBK1	iPSCs	tetraploid	chimp		-10.226542131977128	-0.125644383836228	-20.12176715098177	-20.247411534818	0.1180715809744721	0.8819284190255279
SLX4	iPSCs	tetraploid	chimp		-10.302347163526894	-0.0535644879765016	-20.21517563320589	-20.2687401211824	0.0521551855612606	0.9478448144387392
LITAF	iPSCs	tetraploid	chimp		-9.717505634696158	0.1929018797805747	-19.463285176149007	-19.27038329636844	0.1754371235396652	0.8245628764603348
SF3B3	iPSCs	tetraploid	chimp		-8.731251543130568	-0.4510058064763279	-18.032743911657168	-18.48374971813349	0.3630128564835256	0.6369871435164745
MATCAP1	iPSCs	tetraploid	chimp		-10.815586126673958	-0.1308907769165301	-20.81587781549236	-20.946768592408887	0.1226864079461078	0.8773135920538923
SIAH1	iPSCs	tetraploid	chimp		-9.658040057905891	-0.1573635878124868	-19.3828142478658	-19.54017783567829	0.1456066446739598	0.8543933553260402
CACNA1H	iPSCs	tetraploid	chimp		-10.064899266908704	-0.1667883760381237	-19.91856033322149	-20.085348709259613	0.1536212935987872	0.8463787064012126
ERI2	iPSCs	tetraploid	chimp		-10.906491645091345	-0.0966068447328964	-20.91651240014552	-21.01311924487841	0.0920871132925828	0.9079128867074172
METTL9	iPSCs	tetraploid	chimp		-10.55748126564953	-0.2721846186340641	-20.52069771497473	-20.7928823336088	0.2382863784204641	0.7617136215795358
RAB40C	iPSCs	tetraploid	chimp		-10.641959313073372	-0.0735335870455459	-20.61884954920227	-20.692383136247816	0.0708950606224592	0.9291049393775408
SPG7	iPSCs	tetraploid	chimp		-9.45246632161205	-0.3715208197936413	-19.098907684295654	-19.47042850408929	0.310315353412369	0.689684646587631
PLCG2	iPSCs	tetraploid	chimp		-10.679733410654924	0.3083420533235176	-20.66225329505536	-20.353911241731844	0.2653360192301407	0.7346639807698593
WWP2	iPSCs	tetraploid	chimp		-9.688871011997296	-0.0424130853822078	-19.424628420641103	-19.46704150602332	0.0415262327180288	0.9584737672819712
APRT	iPSCs	tetraploid	chimp		-11.61148078710132	-0.3824727703907449	-21.63807874285473	-22.02055151324548	0.3178275339867504	0.6821724660132495
SPIRE2	iPSCs	tetraploid	chimp		-11.43382147162498	-0.0800897495853547	-21.46607189557916	-21.54616164516452	0.0769664992049522	0.923033500795048
TMEM231	iPSCs	tetraploid	chimp		-11.61962175794886	-0.0607568772059002	-21.645801987776576	-21.70655886498248	0.0589479968415124	0.9410520031584878
CNEP1R1	iPSCs	tetraploid	chimp		-11.497216418000482	-0.2718593514823695	-21.52820990627026	-21.80006925775263	0.2380385777018338	0.7619614222981661
LCMT1	iPSCs	tetraploid	chimp		-9.8324624128371	-0.2491790628612271	-19.616744898099306	-19.865923960960533	0.2205596079386008	0.7794403920613991
C16orf96	iPSCs	tetraploid	chimp		-10.984607418045943	-0.0216135643418981	-21.001603072298355	-21.023216636640253	0.0213816649888279	0.978618335011172
RNPS1	iPSCs	tetraploid	chimp		-9.47572800666198	-0.1825587716692922	-19.131478094117888	-19.31403686578718	0.1668643222850947	0.8331356777149053
JPT2	iPSCs	tetraploid	chimp		-9.410289612092454	-0.3105879249476047	-19.039563353925868	-19.350151278873472	0.2669841288037812	0.7330158711962188
COG8	iPSCs	tetraploid	chimp		-10.546105280762191	-0.2806197055031276	-20.50736597571048	-20.787985681213605	0.2446844767943316	0.7553155232056684
EMP2	iPSCs	tetraploid	chimp		-10.674165778936452	-0.0161358222996064	-20.655874708082088	-20.67201053038169	0.0160063373033999	0.9839936626966002
DNASE1	iPSCs	tetraploid	chimp		-10.246778123954856	0.0394316093165088	-20.14682033508284	-20.107388725766324	0.0386643018521105	0.9613356981478894
PAM16	iPSCs	tetraploid	chimp		-11.326890611043805	-0.2280168084834138	-21.359350139169425	-21.58736694765284	0.2038891216935012	0.7961108783064987
EXOSC6	iPSCs	tetraploid	chimp		-10.985376000791245	-0.2277140123767261	-21.00243391966756	-21.23014793204429	0.2036480259194694	0.7963519740805306
HSBP1	iPSCs	tetraploid	chimp		-11.177748514124644	-0.221705143534308	-21.206492445993025	-21.428197589527333	0.1988484457723473	0.8011515542276526
SHISA9	iPSCs	tetraploid	chimp		-9.10885901212196	1.2900695710577423	-18.604570799541325	-17.314501228483582	0.7247483671236349	0.2752516328763652
ENSG00000245768	iPSCs	tetraploid	chimp		-8.872532300836454	1.3444649538796265	-18.25019461443248	-16.905729660552847	0.7393208540805607	0.2606791459194392
TUBB3	iPSCs	tetraploid	chimp		-11.404532433140576	-0.0235931976329127	-21.437078738812463	-21.460671936445376	0.0233170541115868	0.9766829458884132
ZFHX3-AS1	iPSCs	tetraploid	chimp		-9.98983350303474	0.1121040675685165	-19.822328178883467	-19.71022411131495	0.1060487786705589	0.893951221329441
ENSG00000259972	iPSCs	tetraploid	chimp		-9.216443088145926	-0.3402020846019091	-18.7620128902711	-19.10221497487301	0.2883735005269909	0.711626499473009
ENSG00000259995	iPSCs	tetraploid	chimp		-10.39561089320234	2.022521659215247	-20.32844260703593	-18.305920947820685	0.8676786253876635	0.1323213746123365
ENSG00000260364	iPSCs	tetraploid	chimp		-8.373993993093718	1.579024816986106	-17.464186978581335	-15.885162161595227	0.7938239404069217	0.2061760595930782
ENSG00000260658	iPSCs	tetraploid	chimp		-9.312705734847077	1.625457189527662	-18.900827888492547	-17.275370698964885	0.8031783301752575	0.1968216698247425
ENSG00000260834	iPSCs	tetraploid	chimp		-11.298572698285206	0.0485217904517334	-21.33068574073719	-21.28216395028545	0.0473634193017652	0.9526365806982348
LINC01572	iPSCs	tetraploid	chimp		-8.321893829354787	0.171245872159563	-17.379034445775925	-17.207788573616362	0.1573856274152673	0.8426143725847328
HSD17B2-AS1	iPSCs	tetraploid	chimp		-11.161325797924455	0.458524568340259	-21.189375293032985	-20.73085072469273	0.3677842511579222	0.6322157488420778
ENSG00000261310	iPSCs	tetraploid	chimp		-11.324393975126275	0.249855345782457	-21.356829719674987	-21.10697437389253	0.2210865519621633	0.7789134480378368
ENSG00000261386	iPSCs	tetraploid	chimp		-11.647598717735502	0.0160732984377286	-21.67223738180173	-21.656164083364004	0.0159448122961743	0.9840551877038256
PSMD7-DT	iPSCs	tetraploid	chimp		-10.874217649500856	1.1906220388339115	-20.88098286271104	-19.69036082387712	0.6959679145293305	0.3040320854706695
GAN	iPSCs	tetraploid	chimp		-9.300360452807746	-0.0599436806764223	-18.88313414655736	-18.94307782723377	0.0581824253806467	0.9418175746193532
MMP25-AS1	iPSCs	tetraploid	chimp		-10.794986538087327	-0.1398377341999683	-20.792832567800502	-20.932670302000474	0.1305006860458103	0.8694993139541897
CORO7	iPSCs	tetraploid	chimp		-11.557027479571405	-0.1667542549335436	-21.586061883897184	-21.752816138830728	0.153592413729728	0.846407586270272
ENSG00000262801	iPSCs	tetraploid	chimp		-9.957920974938611	0.9580675738933948	-19.78105902310081	-18.82299144920741	0.6163664864424339	0.3836335135575662
ZNF213-AS1	iPSCs	tetraploid	chimp		-11.622818097907384	-0.1216194963716965	-21.648830516253653	-21.77045001262535	0.1145147652462197	0.8854852347537804
ZKSCAN2-DT	iPSCs	tetraploid	chimp		-11.220805151105262	-0.1582025682410233	-21.2511010259091	-21.409303594150124	0.1463231633627426	0.8536768366372572
RRN3P3	iPSCs	tetraploid	chimp		-10.996799210090316	-0.2625174403718482	-21.01476793600933	-21.27728537638118	0.2308870493642517	0.7691129506357482
SRCAP	iPSCs	tetraploid	chimp		-9.914548739430671	-0.2042549428828302	-19.72462760816285	-19.92888255104568	0.1847454986418647	0.8152545013581353
FUS	iPSCs	tetraploid	chimp		-7.976255392209491	-0.4876499444437704	-16.79969828632834	-17.28734823077211	0.3859322067334523	0.6140677932665477
FBXL19	iPSCs	tetraploid	chimp		-11.03744509187818	-0.2482163013106309	-21.05843257278595	-21.30664887409658	0.2198088313467164	0.7801911686532835
SETD1A	iPSCs	tetraploid	chimp		-10.051118788966653	-0.3280830630606993	-19.90098277011733	-20.22906583317804	0.2796968133669365	0.7203031866330635
ZNF629	iPSCs	tetraploid	chimp		-10.760731309715258	-0.2488308446670828	-20.75431327026718	-21.003144114934265	0.2202881453514712	0.779711854648529
KAT8	iPSCs	tetraploid	chimp		-11.12262861962098	-0.3023905630659413	-21.148817994447345	-21.451208557513286	0.2609506368700665	0.7390493631299335
RNF40	iPSCs	tetraploid	chimp		-10.60426953932174	-0.3814718191321553	-20.57524426294092	-20.95671608207307	0.3171443707488064	0.6828556292511937
ZNF646	iPSCs	tetraploid	chimp		-11.228718164487685	-0.3102883769831842	-21.25925693868676	-21.56954531566994	0.2667645225020082	0.7332354774979918
SEPHS2	iPSCs	tetraploid	chimp		-11.070122519331726	-0.2839034630265828	-21.09328553719985	-21.37718900022644	0.2471606819724596	0.7528393180275404
ZNF48	iPSCs	tetraploid	chimp		-10.94053928937096	-0.2591747881661845	-20.953757565440192	-21.212932353606377	0.228311870697855	0.7716881293021448
ZNF267	iPSCs	tetraploid	chimp		-10.928534468799423	-0.2054125444911072	-20.94065309998962	-21.14606564448073	0.1856886925370804	0.8143113074629196
ZNF785	iPSCs	tetraploid	chimp		-11.39456232592367	-0.0640844522413921	-21.42716828112932	-21.49125273337071	0.0620742137490013	0.9379257862509988
KRBOX5	iPSCs	tetraploid	chimp		-9.67310387096788	0.0248468079290483	-19.40326931474473	-19.37842250681568	0.0245406667816454	0.9754593332183544
LASP1	iPSCs	tetraploid	chimp		-9.795780405440295	-0.3243840868488554	-19.568078106600467	-19.89246219344932	0.2770274951855996	0.7229725048144003
CAMKK1	iPSCs	tetraploid	chimp		-10.554725943818667	0.0087806665824919	-20.517471191681427	-20.50869052509893	0.0087422291141456	0.9912577708858544
CDC27	iPSCs	tetraploid	chimp		-10.07079343545359	-0.0959839257113906	-19.92606641843375	-20.02205034414514	0.091521380901142	0.908478619098858
DVL2	iPSCs	tetraploid	chimp		-10.907728089599448	-0.2859835356770652	-20.917869219788702	-21.20385275546577	0.2487250149209717	0.7512749850790282
DHX33	iPSCs	tetraploid	chimp		-9.522232973057632	-0.2980989835216122	-19.196252714348173	-19.49435169786979	0.2577721322166144	0.7422278677833856
LIG3	iPSCs	tetraploid	chimp		-9.938833058395034	-0.3069284472835178	-19.75627246015939	-20.06320090744291	0.2642967594106363	0.7357032405893636
ITGA3	iPSCs	tetraploid	chimp		-11.164002802390597	-0.0275345404152709	-21.192169355978614	-21.219703896393884	0.0271589203617553	0.9728410796382448
ITGA2B	iPSCs	tetraploid	chimp		-11.661347093015092	0.0201050796369735	-21.685168013050056	-21.665062933413083	0.0199043202026426	0.9800956797973572
TMEM98	iPSCs	tetraploid	chimp		-11.115767631401786	-0.0159421958234311	-21.141594410881822	-21.157536606705253	0.0158157916311649	0.9841842083688352
MAP3K14	iPSCs	tetraploid	chimp		-11.125580532512084	-0.0383418318399543	-21.15192287317881	-21.19026470501877	0.037616088805116	0.962383911194884
AP2B1	iPSCs	tetraploid	chimp		-8.960098463686627	-0.3857974972087846	-18.382868465327217	-18.768665962536	0.3200918049520975	0.6799081950479023
COX10	iPSCs	tetraploid	chimp		-9.437435412855905	-0.1635596875303911	-19.07780140222733	-19.24136108975772	0.1508841841370416	0.8491158158629584
ARHGAP44	iPSCs	tetraploid	chimp		-8.959943998238703	-0.0926535335837073	-18.38263584728443	-18.475289380868137	0.088490747061578	0.911509252938422
ELAC2	iPSCs	tetraploid	chimp		-10.489613801063207	-0.2691258107042422	-20.440760227182903	-20.709886037887145	0.2359528757056326	0.7640471242943674
PAFAH1B1	iPSCs	tetraploid	chimp		-8.444260285135126	-0.4545902461541508	-17.578128064133118	-18.03271831028727	0.3652920112882981	0.634707988711702
BLTP2	iPSCs	tetraploid	chimp		-9.327523676680098	-0.3881684266614194	-18.92202331040799	-19.31019173706941	0.3217019098400331	0.6782980901599669
GAS7	iPSCs	tetraploid	chimp		-10.212898238070313	0.2389113566044258	-20.104826816250075	-19.86591545964565	0.2125153154047055	0.7874846845952945
CYB561	iPSCs	tetraploid	chimp		-11.573820221936092	-0.2282393036479142	-21.602169612504028	-21.830408916151946	0.2040662328104164	0.7959337671895836
SPAG9	iPSCs	tetraploid	chimp		-9.065777798312592	-0.2471791600255066	-18.540843271760625	-18.78802243178613	0.2189992431192996	0.7810007568807004
MED24	iPSCs	tetraploid	chimp		-10.658029846979549	-0.2826347305011651	-20.637351745832643	-20.919986476333808	0.2462049240709023	0.7537950759290976
ZNF207	iPSCs	tetraploid	chimp		-8.638779160066338	-0.505027281924317	-17.88814803072354	-18.39317531264786	0.3965108891417996	0.6034891108582005
MRC2	iPSCs	tetraploid	chimp		-10.624637547380042	-0.0343750615353392	-20.598846104092093	-20.633221165627432	0.0337909511791714	0.9662090488208288
MKS1	iPSCs	tetraploid	chimp		-11.621284517012503	-0.255891372517354	-21.64737771765714	-21.903269090174494	0.2257739335468952	0.7742260664531048
MBTD1	iPSCs	tetraploid	chimp		-8.66723965902507	-0.2277455105964243	-17.93284188757809	-18.16058739817452	0.2036731091938648	0.7963268908061352
UTP18	iPSCs	tetraploid	chimp		-10.524506618717586	-0.1442177698120587	-20.481979352118813	-20.626197121930872	0.1343007956226476	0.8656992043773525
TTC19	iPSCs	tetraploid	chimp		-9.394764415977328	-0.3530860686797155	-19.01762478124038	-19.37071084992009	0.2974832739119835	0.7025167260880165
BRCA1	iPSCs	tetraploid	chimp		-8.970907674372185	-0.1041977262933536	-18.39913421763776	-18.50333194393112	0.0989528809004808	0.9010471190995192
XYLT2	iPSCs	tetraploid	chimp		-10.985286454595157	-0.0768366096611997	-21.002337125511925	-21.079173735173125	0.0739588525769947	0.9260411474230053
RABEP1	iPSCs	tetraploid	chimp		-8.814808784327214	-0.3542878509406187	-18.16185618723421	-18.51614403817483	0.2983270389389102	0.7016729610610898
GRN	iPSCs	tetraploid	chimp		-11.0701458441816	-0.3070539062104878	-21.09331033489712	-21.400364241107606	0.2643890541600478	0.7356109458399521
ATP6V0A1	iPSCs	tetraploid	chimp		-10.143509234281256	-0.1464896590373428	-20.01806850551248	-20.16455816454982	0.1362653358635119	0.863734664136488
TIMP2	iPSCs	tetraploid	chimp		-10.238992971870362	0.1592293761020648	-20.13719209269449	-19.97796271659243	0.1471992755729622	0.8528007244270378
TUBG2	iPSCs	tetraploid	chimp		-10.913567801673892	-0.2170898779004133	-20.92427312631757	-21.14136300421798	0.1951423728595898	0.8048576271404102
CTNS	iPSCs	tetraploid	chimp		-11.113311215538356	-0.0348821955349976	-21.13900577478293	-21.173887970317928	0.0342808244124209	0.965719175587579
PHF23	iPSCs	tetraploid	chimp		-11.169186545431462	-0.2643378544463744	-21.19757549516871	-21.461913349615084	0.2322858797928898	0.7677141202071102
USP36	iPSCs	tetraploid	chimp		-9.29119135715903	-0.2187817076261743	-18.86997194098681	-19.088753648612983	0.1965029037004125	0.8034970962995875
VMP1	iPSCs	tetraploid	chimp		-9.01748641347134	0.0383555601204967	-18.46894565607237	-18.430590095951874	0.0376293005907506	0.9623706994092494
APPBP2	iPSCs	tetraploid	chimp		-9.766345396277323	-0.1289101525771023	-19.52882185853933	-19.65773201111644	0.1209470573609273	0.8790529426390726
NTN1	iPSCs	tetraploid	chimp		-10.865757165607985	0.740674578463782	-20.87163279214949	-20.13095821368571	0.523207826718753	0.476792173281247
MAP2K4	iPSCs	tetraploid	chimp		-9.238894922812856	-0.1133851956247404	-18.79456331147721	-18.90794850710195	0.1071933113580887	0.8928066886419114
DHX8	iPSCs	tetraploid	chimp		-10.269781950904685	-0.193502955410782	-20.17519587157497	-20.36869882698576	0.1759325992661693	0.8240674007338307
HEATR6	iPSCs	tetraploid	chimp		-10.18644293959614	-0.2241135499989966	-20.071868461209885	-20.29598201120888	0.2007756227105098	0.7992243772894903
COASY	iPSCs	tetraploid	chimp		-11.293651068947735	-0.2956960680793621	-21.325686727401283	-21.621382795480645	0.2559864768812577	0.7440135231187424
PRR11	iPSCs	tetraploid	chimp		-9.629162839110045	0.4096921315702139	-19.343468895486403	-18.93377676391619	0.3361454014486453	0.6638545985513548
SDK2	iPSCs	tetraploid	chimp		-9.86288955481472	0.5799826363998902	-19.65689897599552	-19.07691633959563	0.4400919114988552	0.5599080885011448
SMG6	iPSCs	tetraploid	chimp		-8.487247329851783	-0.2434002593808593	-17.64732336040708	-17.890723619787938	0.2160423354442349	0.7839576645557651
MNT	iPSCs	tetraploid	chimp		-10.653375032613436	-0.0988657386411055	-20.631998178294324	-20.73086391693543	0.0941356775657882	0.905864322434212
WIPI1	iPSCs	tetraploid	chimp		-11.096889150600788	-0.0486404745945279	-21.121667238337388	-21.170307712931915	0.0474764754486214	0.9525235245513785
EPN2	iPSCs	tetraploid	chimp		-8.687608640655103	-0.3121461037902299	-17.964724610994157	-18.276870714784387	0.2681254092351653	0.7318745907648347
ALDH3A2	iPSCs	tetraploid	chimp		-9.476635215089935	0.7040476027901015	-19.132746043272228	-18.42869844048213	0.5054206139520192	0.4945793860479807
SREBF1	iPSCs	tetraploid	chimp		-10.275252507251386	-0.0547132437890701	-20.18192753361159	-20.23664077740066	0.0532434026337451	0.9467565973662548
ACADVL	iPSCs	tetraploid	chimp		-10.917418831183936	-0.2522537559039648	-20.928492301135165	-21.18074605703913	0.2229524673500865	0.7770475326499134
LLGL2	iPSCs	tetraploid	chimp		-10.668182075361246	-0.1338646704166279	-20.64901219372648	-20.782876864143105	0.1252915694785773	0.8747084305214227
NLE1	iPSCs	tetraploid	chimp		-10.851361168636831	-0.3570404727487961	-20.855688587662527	-21.212729060411323	0.3002558234087831	0.6997441765912168
SMARCE1	iPSCs	tetraploid	chimp		-9.152542281800304	-0.5013915488557394	-18.668791228622634	-19.170182777478374	0.3943127703596825	0.6056872296403175
NSF	iPSCs	tetraploid	chimp		-10.884354171226862	-0.0552756288788671	-20.89216542046877	-20.94744104934764	0.0537756947371703	0.9462243052628296
NCBP3	iPSCs	tetraploid	chimp		-8.876703033928091	-0.4069090221914102	-18.25655029969776	-18.663459321889167	0.3342952480939052	0.6657047519060947
ATP2A3	iPSCs	tetraploid	chimp		-11.500760691315673	0.00479460488242	-21.531659013332085	-21.526864408449665	0.0047831291123509	0.9952168708876492
ZZEF1	iPSCs	tetraploid	chimp		-10.04688561654989	-0.1042540403662961	-19.89557518450545	-19.999829224871743	0.0990036211049632	0.9009963788950368
CACNG5	iPSCs	tetraploid	chimp		-10.540531499197566	0.1790292018183592	-20.50082403925952	-20.32179483744116	0.1639185160590782	0.8360814839409219
CACNG4	iPSCs	tetraploid	chimp		-10.511659017921168	0.5770615339409169	-20.466832111049737	-19.88977057710882	0.4384539714741082	0.5615460285258917
SPAG5	iPSCs	tetraploid	chimp		-9.14676215722926	-0.0825698780700107	-18.66031663623063	-18.74288651430064	0.0792529044212334	0.9207470955787668
TRAF4	iPSCs	tetraploid	chimp		-11.57614727685428	-0.4477079025329509	-21.604397073173864	-22.05210497570681	0.3609086662695673	0.6390913337304327
TNRC6C	iPSCs	tetraploid	chimp		-8.506410534398686	-0.0959995696435882	-17.67804498113654	-17.77404455078013	0.0915355929678956	0.9084644070321044
NFE2L1	iPSCs	tetraploid	chimp		-9.915153292243462	-0.2992028711818157	-19.725416901918443	-20.02461977310026	0.2585910163397249	0.7414089836602752
ULK2	iPSCs	tetraploid	chimp		-10.84062840376858	0.0057278754014368	-20.84377327645722	-20.838045401055783	0.0057115023988849	0.994288497601115
NLK	iPSCs	tetraploid	chimp		-9.39393315986513	-0.0005516466299582	-19.016448711003733	-19.01700035763369	0.0005514945009311	0.9994485054990688
PIGS	iPSCs	tetraploid	chimp		-11.451711605932251	-0.3738372131860607	-21.48369273971884	-21.85752995290489	0.3119110854854473	0.6880889145145527
ATXN7L3	iPSCs	tetraploid	chimp		-11.50459760136895	-0.2751895264694362	-21.53538992803355	-21.810579454502985	0.2405718221566676	0.7594281778433324
PGS1	iPSCs	tetraploid	chimp		-10.056598032890015	-0.3236978997466443	-19.90797654228197	-20.23167444202862	0.2765312305318127	0.7234687694681873
PSMC5	iPSCs	tetraploid	chimp		-11.34468987486432	-0.2315997094288989	-21.37728105858937	-21.60888076801828	0.2067364043004018	0.7932635956995981
METTL2A	iPSCs	tetraploid	chimp		-10.567687884964126	-0.2153323565497764	-20.53263593824067	-20.747968294790446	0.1937265746122797	0.8062734253877203
BIRC5	iPSCs	tetraploid	chimp		-9.755350346106257	-0.0035094547923862	-19.51411157452611	-19.51762102931849	0.0035033038535008	0.9964966961464992
SPAG7	iPSCs	tetraploid	chimp		-10.54594913885318	-0.2273525835221051	-20.507182801018043	-20.73453538454015	0.2033601493172808	0.7966398506827191
RFFL	iPSCs	tetraploid	chimp		-10.590664839324925	-0.0666025976937128	-20.55943104629429	-20.626033643988	0.064433076076569	0.935566923923431
MFSD11	iPSCs	tetraploid	chimp		-10.517031943800182	-0.1018915890849711	-20.4731709710001	-20.57506256008508	0.0968725447643169	0.9031274552356832
CDC6	iPSCs	tetraploid	chimp		-10.708417396849208	-0.1244847407893097	-20.69501217015475	-20.81949691094406	0.1170482655898613	0.8829517344101386
NUFIP2	iPSCs	tetraploid	chimp		-8.78934823265199	-0.3678163026066948	-18.12266985995777	-18.490486162564466	0.307755666510762	0.692244333489238
FBXL20	iPSCs	tetraploid	chimp		-9.456871025121869	0.3162741612420453	-19.105083751305223	-18.788809590063178	0.2711404022796096	0.7288595977203903
UBTF	iPSCs	tetraploid	chimp		-9.782315856872351	-0.1683963043888425	-19.55014356062231	-19.718539865011152	0.1549811163744804	0.8450188836255195
PSMD3	iPSCs	tetraploid	chimp		-10.786791360083786	-0.2794453875425554	-20.7836396678656	-21.063085055408152	0.2437969752069955	0.7562030247930045
CASC3	iPSCs	tetraploid	chimp		-10.40796836567875	-0.2782848200924129	-20.343313565230176	-20.62159838532259	0.2429188411223681	0.7570811588776318
RNF43	iPSCs	tetraploid	chimp		-11.149766301402956	0.3985435983998471	-21.17729306234814	-20.77874946394829	0.328702987521642	0.6712970124783579
MTMR4	iPSCs	tetraploid	chimp		-10.380480005742966	-0.0876072051239518	-20.31019048563328	-20.39779769075724	0.0838793464419892	0.9161206535580108
TRIM37	iPSCs	tetraploid	chimp		-8.563408513535208	-0.4200130076711267	-17.768966190122413	-18.18897919779354	0.3429617267783045	0.6570382732216955
DHX40	iPSCs	tetraploid	chimp		-10.510857427680346	-0.1965918043149522	-20.465885893165705	-20.662477697480657	0.1784740917899944	0.8215259082100056
TUBD1	iPSCs	tetraploid	chimp		-10.208604618629282	-0.2294463646817348	-20.099487753369285	-20.32893411805102	0.2050263938432291	0.7949736061567708
KPNB1	iPSCs	tetraploid	chimp		-7.213932760714933	-0.5431003453017826	-15.43332104291147	-15.976421388213252	0.4190556705953654	0.5809443294046346
GOSR2	iPSCs	tetraploid	chimp		-10.03549325179489	-0.1029974649092935	-19.881003546753472	-19.98400101166277	0.0978707395418782	0.902129260458122
RPS6KB1	iPSCs	tetraploid	chimp		-10.2740219111758	-0.2304088478440107	-20.180413800564764	-20.41082264840877	0.2057911744503409	0.7942088255496593
CDK5RAP3	iPSCs	tetraploid	chimp		-11.222902636552776	-0.2878495704500317	-21.253264176059435	-21.541113746509467	0.2501256129784332	0.7498743870215668
CBX1	iPSCs	tetraploid	chimp		-10.8803993359641	-0.2060539525797899	-20.887805032065984	-21.09385898464577	0.1862108309265988	0.8137891690734012
RECQL5	iPSCs	tetraploid	chimp		-10.269014521490115	-0.2827154157847679	-20.17425102739486	-20.456966443179628	0.2462657417868017	0.7537342582131983
PIGL	iPSCs	tetraploid	chimp		-10.07972171055257	-0.0979696766929585	-19.93742248133576	-20.03539215802872	0.0933236032361543	0.9066763967638456
INTS2	iPSCs	tetraploid	chimp		-9.52197306661415	-0.2749912925503678	-19.195891963807693	-19.47088325635806	0.2404212628102312	0.7595787371897689
CAMTA2	iPSCs	tetraploid	chimp		-10.986442911253173	-0.2759923081594167	-21.003587057478686	-21.279579365638103	0.2411812325482152	0.7588187674517848
MED13	iPSCs	tetraploid	chimp		-8.613492203000627	-0.3438849374084291	-17.848295241568938	-18.192180178977367	0.2909894960577116	0.7090105039422885
PFN1	iPSCs	tetraploid	chimp		-9.9265343477456	-0.2795951256908999	-19.740261499458622	-20.01985662514952	0.2439101991705156	0.7560898008294843
RNF167	iPSCs	tetraploid	chimp		-10.678911965568505	-0.1981238490929584	-20.66131261118811	-20.859436460281067	0.1797317426329686	0.8202682573670314
NUP88	iPSCs	tetraploid	chimp		-9.384661048437666	-0.2291953484402427	-19.00332059697994	-19.232515945420182	0.2048268175091236	0.7951731824908763
C1QBP	iPSCs	tetraploid	chimp		-9.744990640015551	-0.2289142968716469	-19.50022810511745	-19.7291424019891	0.2046033014305782	0.7953966985694216
BLMH	iPSCs	tetraploid	chimp		-9.78303478113712	-0.2521602669818037	-19.55110211676629	-19.80326238374809	0.2228798186179182	0.7771201813820816
CPD	iPSCs	tetraploid	chimp		-9.72871701899374	-0.2808188418784815	-19.478373677423924	-19.75919251930241	0.244834872614735	0.755165127385265
GOSR1	iPSCs	tetraploid	chimp		-10.419738911821405	-0.28523094801184	-20.357448418525934	-20.642679366537774	0.2481594018239854	0.7518405981760146
CCDC47	iPSCs	tetraploid	chimp		-10.216578382570743	-0.2687403588636031	-20.10939995159641	-20.37814031046001	0.235658315569512	0.764341684430488
FTSJ3	iPSCs	tetraploid	chimp		-9.433754219551224	-0.2783908870147832	-19.072625072396107	-19.35101595941089	0.2429991381323712	0.7570008618676287
AKAP10	iPSCs	tetraploid	chimp		-9.158828578338625	-0.1423710577986127	-18.67799999159924	-18.82037104939785	0.1327006214261994	0.8672993785738007
SMARCD2	iPSCs	tetraploid	chimp		-9.83884785939057	-0.3189540959738046	-19.62518774939089	-19.94414184536469	0.2730910834135652	0.7269089165864348
B9D1	iPSCs	tetraploid	chimp		-10.680821802922305	0.1103830585678267	-20.663499457341285	-20.55311639877345	0.1045089559281369	0.8954910440718631
UTP6	iPSCs	tetraploid	chimp		-9.834478971731926	-0.3590095565864466	-19.61941212105468	-19.978421677641126	0.3016323226913966	0.6983676773086035
DDX5	iPSCs	tetraploid	chimp		-9.344402834446996	-0.2352712113993362	-18.946110935659565	-19.1813821470589	0.2096435331248293	0.7903564668751707
C17orf75	iPSCs	tetraploid	chimp		-11.154837016048717	-0.2198446711269497	-21.18259653307889	-21.40244120420584	0.1973565380153219	0.8026434619846781
CYTH1	iPSCs	tetraploid	chimp		-10.276922476602197	0.0304051463729635	-20.18398122320104	-20.15357607682808	0.0299475593041189	0.970052440695881
PSMD11	iPSCs	tetraploid	chimp		-9.70856143518818	-0.3249737093874039	-19.45122898116936	-19.776202690556765	0.2774536504214769	0.7225463495785232
ASIC2	iPSCs	tetraploid	chimp		-8.304378678850151	0.9145239102068776	-17.350279737021836	-16.435755826814958	0.5992926466334716	0.4007073533665285
RAB5C	iPSCs	tetraploid	chimp		-11.640039138738144	-0.2411931559582073	-21.665110540087184	-21.90630369604539	0.2143101489453718	0.7856898510546282
MLX	iPSCs	tetraploid	chimp		-11.666023495246812	-0.4316001256503982	-21.68955722547622	-22.12115735112662	0.3505309692265502	0.6494690307734498
EZH1	iPSCs	tetraploid	chimp		-10.859273595468846	-0.1732322045596462	-20.864457333723937	-21.037689538283583	0.1590576784699571	0.8409423215300429
VAT1	iPSCs	tetraploid	chimp		-9.567320262890927	-0.2888805539232884	-19.25861941225692	-19.547499966180204	0.2508983226845581	0.749101677315442
LRRC59	iPSCs	tetraploid	chimp		-10.47893089891618	-0.2111445680020551	-20.428089355238725	-20.63923392324078	0.1903429920759952	0.8096570079240049
HDAC5	iPSCs	tetraploid	chimp		-11.08945785962547	-0.1959510296711215	-21.11380262763442	-21.309753657305546	0.1779475101266921	0.8220524898733079
LUC7L3	iPSCs	tetraploid	chimp		-8.256167145803404	-0.4547988514142247	-17.27079813909942	-17.725596990513644	0.3654244009042889	0.634575599095711
MPP2	iPSCs	tetraploid	chimp		-11.258074596033484	-0.0801059184388819	-21.28939970195544	-21.36950562039432	0.0769814234777728	0.9230185765222274
SMURF2	iPSCs	tetraploid	chimp		-9.463409296146889	-0.2251815442010993	-19.114243898572056	-19.339425442773155	0.2016287340715514	0.7983712659284486
DUSP3	iPSCs	tetraploid	chimp		-10.096674225886243	-0.2115946178579406	-19.95893871039945	-20.1705333282574	0.1907072961120896	0.8092927038879105
EFTUD2	iPSCs	tetraploid	chimp		-9.437064704526929	-0.3818541888558719	-19.07728025747737	-19.45913444633324	0.3174054241544616	0.6825945758455384
PRKAR1A	iPSCs	tetraploid	chimp		-9.402494310178538	-0.3433089863703458	-19.028554176430053	-19.3718631628004	0.2905810231030344	0.7094189768969656
YWHAE	iPSCs	tetraploid	chimp		-8.269526551709289	-0.4490320333013997	-17.2928713273605	-17.7419033606619	0.3617543467490746	0.6382456532509254
MMD	iPSCs	tetraploid	chimp		-11.221929503335868	-0.0653758450033627	-21.252260692355907	-21.31763653735927	0.0632846625699867	0.9367153374300132
MAP2K6	iPSCs	tetraploid	chimp		-8.369972974658241	0.1277929878245806	-17.45763530909257	-17.32984232126799	0.1199644616393521	0.880035538360648
DHRS7B	iPSCs	tetraploid	chimp		-10.153839664252414	0.2272082461672261	-20.03104884183282	-19.803840595665594	0.2032451561297354	0.7967548438702646
WSB1	iPSCs	tetraploid	chimp		-8.724279021121035	0.304094607370615	-18.0219037705297	-17.717809163159085	0.2622089373238355	0.7377910626761645
NHERF1	iPSCs	tetraploid	chimp		-11.20251995727084	-0.3282704201770983	-21.23220428267598	-21.56047470285308	0.2798317546534172	0.7201682453465827
TMEM104	iPSCs	tetraploid	chimp		-10.826833561307616	-0.1121825863204506	-20.82842300292639	-20.94060558924684	0.1061189678491283	0.8938810321508717
TMEM97	iPSCs	tetraploid	chimp		-10.297177784413115	-0.205369233876599	-20.208844133280795	-20.414213367157394	0.1856534234501958	0.8143465765498042
SUPT6H	iPSCs	tetraploid	chimp		-9.619272339205375	-0.3544242283424346	-19.32995280892256	-19.684377037265	0.2984227247494248	0.7015772752505752
PHF12	iPSCs	tetraploid	chimp		-10.199405261200688	-0.182817021523789	-20.08803544165202	-20.27085246317581	0.1670794516728785	0.8329205483271216
GNA13	iPSCs	tetraploid	chimp		-9.863411761931728	-0.198762604350442	-19.657586426257303	-19.856349030607745	0.1802555259924124	0.8197444740075874
KANSL1	iPSCs	tetraploid	chimp		-8.010397503500046	-0.3062889121181697	-16.858040922283088	-17.164329834401258	0.2638261008317046	0.7361738991682953
AKAP1	iPSCs	tetraploid	chimp		-9.776193881338203	-0.2582423069335214	-19.54197661356465	-19.80021892049817	0.227591950395892	0.772408049604108
COIL	iPSCs	tetraploid	chimp		-10.310940153866952	-0.2541464513506284	-20.22568799305276	-20.479834444403387	0.224421790747493	0.775578209252507
TRIM25	iPSCs	tetraploid	chimp		-8.642456134880035	-0.3224599597908373	-17.893931847700838	-18.216391807491675	0.2756350650502286	0.7243649349497714
SCPEP1	iPSCs	tetraploid	chimp		-11.38828206722161	-0.1077075905080633	-21.42091488784512	-21.528622478353185	0.1021098903613381	0.8978901096386619
SPOP	iPSCs	tetraploid	chimp		-10.2950448473245	-0.1280288030598697	-20.20623005936242	-20.33425886242229	0.1201719629599454	0.8798280370400546
SLC35B1	iPSCs	tetraploid	chimp		-11.266665440094506	-0.3085379081855954	-21.29818645185087	-21.606724360036463	0.2654798926531533	0.7345201073468466
FAM117A	iPSCs	tetraploid	chimp		-10.43850728976763	0.1698852211407668	-20.37992659300512	-20.210041371864342	0.1562383429608808	0.8437616570391192
USP22	iPSCs	tetraploid	chimp		-8.611057244594846	-0.4055192571399181	-17.844450611994173	-18.24996986913409	0.3333694317104809	0.666630568289519
HROB	iPSCs	tetraploid	chimp		-10.9488296063122	-0.1596412999300902	-20.962789623623987	-21.12243092355408	0.1475504921697022	0.8524495078302976
HS3ST3B1	iPSCs	tetraploid	chimp		-10.600159253566494	0.3319526766920901	-20.57047082934996	-20.23851815265787	0.2824787224686383	0.7175212775313616
MRPS7	iPSCs	tetraploid	chimp		-11.719424644847662	-0.3086800633758742	-21.73935345664232	-22.0480335200182	0.2655843010775013	0.7344156989224987
GGA3	iPSCs	tetraploid	chimp		-9.598644324679883	-0.2066762851200607	-19.301697074108787	-19.508373359228848	0.1867171208507454	0.8132828791492546
NUP85	iPSCs	tetraploid	chimp		-9.573835233652018	-0.3454521200079021	-19.26759592814414	-19.61304804815204	0.2920997747503668	0.7079002252496331
SLC25A19	iPSCs	tetraploid	chimp		-11.58779193805652	-0.2556930437127498	-21.6155262904194	-21.87121933413215	0.2256203669888096	0.7743796330111904
MED1	iPSCs	tetraploid	chimp		-9.45449092250464	-0.3842161157136701	-19.10174698955685	-19.48596310527052	0.319015760119624	0.680984239880376
THRA	iPSCs	tetraploid	chimp		-11.336807408090817	-0.2564398726358625	-21.369348489588496	-21.62578836222436	0.2261984801935103	0.7738015198064897
BECN1	iPSCs	tetraploid	chimp		-11.088449861834553	-0.340287872119287	-21.11273496075581	-21.453022832875096	0.288434546579149	0.711565453420851
NSRP1	iPSCs	tetraploid	chimp		-9.150209176148584	-0.3555313969543831	-18.665371364281672	-19.02090276123605	0.2991990592415436	0.7008009407584566
RHOT1	iPSCs	tetraploid	chimp		-9.49591979882688	-0.2845609210016953	-19.159658057121188	-19.444218978122883	0.2476554795139572	0.7523445204860428
METTL16	iPSCs	tetraploid	chimp		-8.853473517310604	-0.400901180093527	-18.221104914470967	-18.62200609456449	0.3302837609358646	0.6697162390641354
SPECC1	iPSCs	tetraploid	chimp		-8.823130268323213	-0.1866930389429342	-18.174634284334747	-18.36132732327768	0.1703016176072943	0.8296983823927058
PIMREG	iPSCs	tetraploid	chimp		-11.245099032555444	-0.1154895960349015	-21.27609888136439	-21.39158847739929	0.1090701586081649	0.890929841391835
RPAIN	iPSCs	tetraploid	chimp		-10.62065985116285	-0.2365058388360914	-20.594243708879933	-20.830749547716024	0.2106187267793549	0.7893812732206452
PLD2	iPSCs	tetraploid	chimp		-11.422324591377263	-0.3725056755181092	-21.45471262133381	-21.82721829685192	0.310994258917777	0.689005741082223
ATP1B2	iPSCs	tetraploid	chimp		-10.51359139602044	-0.0038555176282245	-20.46911258588404	-20.47296810351225	0.0038480946629891	0.9961519053370108
FXR2	iPSCs	tetraploid	chimp		-11.420732833286127	-0.2801046907730899	-21.45313772895691	-21.73324241973	0.2442953779868463	0.7557046220131538
KIF1C	iPSCs	tetraploid	chimp		-9.875651137429124	-0.31189612225932	-19.67368234547484	-19.98557846773416	0.2679424312349244	0.7320575687650757
SEC14L1	iPSCs	tetraploid	chimp		-9.984318418638692	-0.1457463522351716	-19.815211368958305	-19.96095772119348	0.1356230773443961	0.8643769226556038
RHBDF2	iPSCs	tetraploid	chimp		-10.845146743719118	-0.1826790329507481	-20.84879239763817	-21.03147143058892	0.1669645102248376	0.8330354897751624
NOL11	iPSCs	tetraploid	chimp		-9.379937525829432	-0.151910167244008	-18.99662576162377	-19.14853592886778	0.1409345505081638	0.8590654494918362
RAB11FIP4	iPSCs	tetraploid	chimp		-10.383221843504844	-0.1535291284926109	-20.313501480133112	-20.467030608625723	0.1423242189676817	0.8576757810323182
TUBG1	iPSCs	tetraploid	chimp		-10.39875516021847	-0.2864993991669209	-20.332229451379337	-20.61872885054626	0.2491124703109788	0.7508875296890212
PSME3	iPSCs	tetraploid	chimp		-10.43002914104614	-0.2584972213297938	-20.369781789752125	-20.62827901108192	0.2277888232336064	0.7722111767663935
ACLY	iPSCs	tetraploid	chimp		-8.958953567486692	-0.1622730641311065	-18.38114418397481	-18.54341724810592	0.1497909887450703	0.8502090112549296
TOP2A	iPSCs	tetraploid	chimp		-7.771359497755833	0.99743171765334	-16.44442956248038	-15.44699784482704	0.6311745262347013	0.3688254737652988
STARD3	iPSCs	tetraploid	chimp		-10.543832518512067	-0.2592325894565697	-20.504699226329222	-20.7639318157858	0.2283564739784276	0.7716435260215724
RAP1GAP2	iPSCs	tetraploid	chimp		-8.282364882115782	-0.0237025033510177	-17.314048274133857	-17.337750777484874	0.0234238053079836	0.9765761946920164
CLUH	iPSCs	tetraploid	chimp		-9.444404096102057	-0.1045061524561427	-19.0875926666547	-19.192098819110843	0.099230744553504	0.900769255446496
MYBBP1A	iPSCs	tetraploid	chimp		-9.269223810624831	-0.327189261657427	-18.838365834038456	-19.165555095695883	0.2790527175639557	0.7209472824360442
RPA1	iPSCs	tetraploid	chimp		-8.528463934123234	-0.3623331019475557	-17.713304663846042	-18.0756377657936	0.3039495265466254	0.6960504734533746
UBE2G1	iPSCs	tetraploid	chimp		-8.08418864088072	0.1949457879155004	-16.983300823742354	-16.788355035826854	0.1771207331528131	0.8228792668471869
WBP2	iPSCs	tetraploid	chimp		-11.13553642999605	-0.1927107581412279	-21.162381193680663	-21.35509195182189	0.1752795166704097	0.8247204833295902
H3-3B	iPSCs	tetraploid	chimp		-10.428238655227466	-0.2489416674082428	-20.36763739684787	-20.61657906425611	0.2203745503686093	0.7796254496313907
UNK	iPSCs	tetraploid	chimp		-9.40708163026344	-0.2059971100433912	-19.035034317707108	-19.2410314277505	0.1861645717714035	0.8138354282285963
EIF5A	iPSCs	tetraploid	chimp		-9.27354305525484	-0.2262328495672676	-18.84458820431933	-19.0708210538866	0.2024676250250712	0.7975323749749288
KDM6B	iPSCs	tetraploid	chimp		-11.623337807681768	-0.0940565673782494	-21.649322738034467	-21.74337930541272	0.0897687286121936	0.9102312713878064
FLOT2	iPSCs	tetraploid	chimp		-11.212078332407312	-0.246147578517352	-21.24209109053404	-21.488238669051388	0.2181931614826749	0.7818068385173251
ERAL1	iPSCs	tetraploid	chimp		-11.5463485508257	-0.3059350413660517	-21.575787790843325	-21.881722832209377	0.2635655443213712	0.7364344556786286
MYH10	iPSCs	tetraploid	chimp		-7.3830908763268335	-0.6281369818429531	-15.747045963554616	-16.37518294539757	0.4664150459537161	0.5335849540462839
PEMT	iPSCs	tetraploid	chimp		-10.969544946127847	-0.1354523574760406	-20.985295335473403	-21.120747692949443	0.126679230856973	0.8733207691430269
SCO1	iPSCs	tetraploid	chimp		-9.999268551552918	-0.2951585950551881	-19.834488613268142	-20.12964720832333	0.255586482199414	0.744413517800586
MPRIP	iPSCs	tetraploid	chimp		-9.570747256000368	-0.3562935401575338	-19.26334233324536	-19.61963587340289	0.299732966432592	0.7002670335674082
FAM104A	iPSCs	tetraploid	chimp		-10.39880970854488	-0.2399380528711389	-20.332295129152087	-20.572233182023226	0.2133234080866189	0.786676591913381
SLC39A11	iPSCs	tetraploid	chimp		-8.361936777491293	0.2847618804832201	-17.44453131838157	-17.15976943789835	0.2478066550881308	0.7521933449118692
RSAD1	iPSCs	tetraploid	chimp		-10.538396438138994	-0.201714568490118	-20.49831639534123	-20.70003096383135	0.1826718141307663	0.8173281858692336
NMT1	iPSCs	tetraploid	chimp		-9.83893927050616	-0.3680727455579742	-19.62530855124433	-19.993381296802305	0.3079331649305664	0.6920668350694335
SRSF1	iPSCs	tetraploid	chimp		-9.370641819176605	-0.3519226719015904	-18.98343691526534	-19.33535958716693	0.296665492606444	0.703334507393556
VEZF1	iPSCs	tetraploid	chimp		-10.276635953573594	-0.2240845056663793	-20.18362890541491	-20.40771341108129	0.2007524094347545	0.7992475905652454
TEX2	iPSCs	tetraploid	chimp		-9.989301666927217	-0.1621972976834733	-19.82164216166716	-19.983839459350627	0.1497265689881446	0.8502734310118555
DCAF7	iPSCs	tetraploid	chimp		-9.164852005963487	-0.1812472088922874	-18.68681589937846	-18.868063108270743	0.1657708956499145	0.8342291043500855
LIMD2	iPSCs	tetraploid	chimp		-10.768613476844498	-0.1567359532429754	-20.76319841620404	-20.919934369447017	0.1450702295494675	0.8549297704505325
BRIP1	iPSCs	tetraploid	chimp		-8.64252207952385	0.2299269939831277	-17.894035551572156	-17.664108557589028	0.2054083896456406	0.7945916103543592
KAT7	iPSCs	tetraploid	chimp		-9.058893354137254	-0.2732305760942424	-18.53062342193022	-18.80385399802446	0.2390826819430715	0.7609173180569284
NCOR1	iPSCs	tetraploid	chimp		-8.410351661406978	-0.4494201820721103	-17.523272515522695	-17.972692697594805	0.3620020329421399	0.63799796705786
COPS3	iPSCs	tetraploid	chimp		-11.000050400925886	-0.3502603113159921	-21.018273348198363	-21.368533659514355	0.2954953246918262	0.7045046753081737
GID4	iPSCs	tetraploid	chimp		-11.317633236265335	-0.4029855123328402	-21.34999800937496	-21.7529835217078	0.3316782183230486	0.6683217816769513
KSR1	iPSCs	tetraploid	chimp		-9.770087323240022	-0.1164289659014521	-19.533822398701243	-19.650251364602696	0.1099066782921739	0.8900933217078262
PRPSAP2	iPSCs	tetraploid	chimp		-9.80258701476395	-0.2635598920199698	-19.577129915153503	-19.84068980717348	0.231688394672796	0.768311605327204
PCTP	iPSCs	tetraploid	chimp		-10.69950562131982	0.0577861082831211	-20.68485286328624	-20.62706675500312	0.0561481920684373	0.9438518079315628
TOM1L1	iPSCs	tetraploid	chimp		-9.365442447784188	0.0268315754031221	-18.976052084696985	-18.949220509293863	0.0264748066945742	0.973525193305426
C17orf80	iPSCs	tetraploid	chimp		-9.465183893258343	-0.3171329149965131	-19.11672856928529	-19.4338614842818	0.2717660445208714	0.7282339554791286
VPS53	iPSCs	tetraploid	chimp		-9.03172861204246	-0.2938816793458762	-18.49020073694493	-18.784082416290808	0.2546353217376825	0.7453646782623174
SGSM2	iPSCs	tetraploid	chimp		-10.205697821042776	-0.1701888902499462	-20.09587099026865	-20.2660598805186	0.156494528411861	0.8435054715881389
NPEPPS	iPSCs	tetraploid	chimp		-9.598087021675378	-0.349843521278224	-19.300932455667787	-19.65077597694601	0.2952016329619547	0.7047983670380453
SSH2	iPSCs	tetraploid	chimp		-9.470798299179457	0.1463784140573593	-19.12458512746249	-18.97820671340513	0.1361692443733402	0.8638307556266599
RHBDL3	iPSCs	tetraploid	chimp		-10.437576568935322	0.4284007954351096	-20.37881364592561	-19.9504128504905	0.3484497758953565	0.6515502241046436
ARSG	iPSCs	tetraploid	chimp		-10.47617381000307	0.1744666749095953	-20.424815314559844	-20.250348639650248	0.1600951563323208	0.8399048436676791
CLTC	iPSCs	tetraploid	chimp		-7.655311325234888	-0.378855015077022	-16.23930583249806	-16.618160847575083	0.3153551313456574	0.6846448686543425
BCAS3	iPSCs	tetraploid	chimp		-9.631738783664002	0.6021808520507969	-19.34698574136988	-18.744804889319084	0.4523839367304705	0.5476160632695295
PTRH2	iPSCs	tetraploid	chimp		-10.24870482451114	-0.0262883715593959	-20.149201207642378	-20.175489579201773	0.0259458404123543	0.9740541595876456
PELP1	iPSCs	tetraploid	chimp		-9.597104417365616	-0.3348159594423806	-19.299584166048568	-19.63440012549095	0.2845302503118161	0.7154697496881839
ARRB2	iPSCs	tetraploid	chimp		-10.328659778010426	-0.1922813589371089	-20.247316631672867	-20.43959799060997	0.174925306307866	0.8250746936921339
MINK1	iPSCs	tetraploid	chimp		-9.79426022325204	-0.1071219010063267	-19.5660551554002	-19.673177056406523	0.1015838515177328	0.8984161484822671
PIK3R5	iPSCs	tetraploid	chimp		-11.380912784918577	0.0642667403785743	-21.41356657534173	-21.349299834963155	0.0622451709111874	0.9377548290888126
TP53	iPSCs	tetraploid	chimp		-10.08426575318399	-0.1553676730545881	-19.94319572233456	-20.098563395389142	0.1438996454211913	0.8561003545788085
CCDC40	iPSCs	tetraploid	chimp		-11.006648281200157	-0.0589770210262015	-21.025380320144293	-21.08435734117049	0.05727156815986	0.94272843184014
ARHGDIA	iPSCs	tetraploid	chimp		-10.749070823329752	-0.186350404673572	-20.741145116731992	-20.927495521405564	0.1700172858001234	0.8299827141998766
TMC6	iPSCs	tetraploid	chimp		-11.073755208577024	-0.1058992517111576	-21.09714623681538	-21.20304548852653	0.1004847318650083	0.8995152681349917
CSNK1D	iPSCs	tetraploid	chimp		-9.373798760459083	-0.3734248680210683	-18.98791805018834	-19.36134291820941	0.3116272968430461	0.6883727031569539
TBCD	iPSCs	tetraploid	chimp		-8.377902072522366	-0.0872186332897266	-17.470551378860403	-17.557770012150133	0.0835232985886608	0.9164767014113392
FN3KRP	iPSCs	tetraploid	chimp		-11.416525651566758	-0.1855708797900881	-21.44897256517659	-21.63454344496668	0.1693700413827539	0.830629958617246
NARF	iPSCs	tetraploid	chimp		-10.207497635589004	-0.1517011089432606	-20.098110606310613	-20.24981171525388	0.140754936970866	0.859245063029134
RPTOR	iPSCs	tetraploid	chimp		-8.647995566887444	-0.1699691157993826	-17.902639920380263	-18.07260903617965	0.1563091270878045	0.8436908729121955
FOXK2	iPSCs	tetraploid	chimp		-8.392684459860943	-0.4027660894533014	-17.494595858254034	-17.897361947707335	0.3315315571434338	0.6684684428565661
TRIM65	iPSCs	tetraploid	chimp		-10.44798453641182	-0.1604519648525091	-20.39124904424606	-20.55170100909857	0.1482412630541409	0.8517587369458591
RNF157	iPSCs	tetraploid	chimp		-10.472492458838197	0.1959051516656522	-20.42044122629752	-20.224536074631867	0.1779097951329279	0.8220902048670721
CEP131	iPSCs	tetraploid	chimp		-10.8732818721655	-0.2908090768788582	-20.879949430891497	-21.170758507770355	0.2523415903306068	0.7476584096693932
WDR45B	iPSCs	tetraploid	chimp		-9.671038905290622	-0.3499539363186698	-19.400468125920884	-19.750422062239554	0.2952794490060474	0.7047205509939526
P3H4	iPSCs	tetraploid	chimp		-11.611848597069734	-0.2020014349660677	-21.63842797990679	-21.84042941487285	0.1829062445604178	0.8170937554395822
RETREG3	iPSCs	tetraploid	chimp		-11.073174282294037	-0.2389678016318051	-21.09652903397134	-21.335496835603145	0.2125597637448326	0.7874402362551673
ERBB2	iPSCs	tetraploid	chimp		-9.850773800031524	-0.1586718607513831	-19.640933340258908	-19.79960520101029	0.1467236935181921	0.8532763064818079
IGFBP4	iPSCs	tetraploid	chimp		-10.55801710425899	-0.0830067868209916	-20.52132500500363	-20.60433179182462	0.0796550990171648	0.9203449009828352
FKBP10	iPSCs	tetraploid	chimp		-10.687819466047364	-0.2816488921843003	-20.671505543275305	-20.9531544354596	0.2454614375834685	0.7545385624165316
PSMB6	iPSCs	tetraploid	chimp		-10.842075450125504	-0.2303087560310288	-20.84538116964359	-21.07568992567462	0.2057116766706332	0.7942883233293668
DGKE	iPSCs	tetraploid	chimp		-10.178946727254012	-0.0526757039051446	-20.0625028779386	-20.115178581843747	0.0513123817082293	0.9486876182917706
MSI2	iPSCs	tetraploid	chimp		-8.109151882890258	0.2037913270141835	-17.02541707360216	-16.821625746587976	0.1843674460892397	0.8156325539107603
HS3ST3A1	iPSCs	tetraploid	chimp		-11.22312267253091	0.6266575064907869	-21.253491047064664	-20.62683354057388	0.4656250359098248	0.5343749640901752
PITPNC1	iPSCs	tetraploid	chimp		-6.900648624645595	0.2178375098573451	-14.8364377289471	-14.618600219089757	0.1957438852594558	0.8042561147405443
PRKCA	iPSCs	tetraploid	chimp		-8.761852275958526	0.4585032640501722	-18.08019806017937	-17.621694796129198	0.3677707821067376	0.6322292178932625
CEP112	iPSCs	tetraploid	chimp		-10.170259271948618	0.3859498926991448	-20.051634232998524	-19.66568434029938	0.3201954120000579	0.6798045879999421
FLCN	iPSCs	tetraploid	chimp		-10.57115289817594	-0.1915632923864087	-20.536683837671102	-20.72824713005751	0.1743326350052436	0.8256673649947563
USP43	iPSCs	tetraploid	chimp		-10.547735284010262	-0.0636712141791733	-20.509277875256338	-20.57294908943551	0.0616865470207788	0.9383134529792212
EME1	iPSCs	tetraploid	chimp		-10.779232008435846	-0.2791346366464395	-20.775147506939184	-21.054282143585624	0.2435619479238174	0.7564380520761825
ANKRD40	iPSCs	tetraploid	chimp		-9.399840856658452	-0.2759151042396262	-19.024803838293128	-19.30071894253276	0.2411226465034502	0.7588773534965497
CA10	iPSCs	tetraploid	chimp		-10.964859652484472	1.1139239274217445	-20.9802129847869	-19.866289057365154	0.671731670540851	0.3282683294591489
SLC38A10	iPSCs	tetraploid	chimp		-10.386764606845604	-0.1709570152712984	-20.31777732195667	-20.488734337227967	0.1571421972930542	0.8428578027069458
UBE2Z	iPSCs	tetraploid	chimp		-9.228339117343406	-0.356672472064318	-18.77927279738103	-19.135945269445347	0.2999982696857712	0.7000017303142286
SNF8	iPSCs	tetraploid	chimp		-11.699401583384065	-0.3916528402263779	-21.7207522047844	-22.11240504501077	0.3240612680295246	0.6759387319704754
IGF2BP1	iPSCs	tetraploid	chimp		-9.09392468011129	-0.3126043497940465	-18.5825234189634	-18.89512776875744	0.2684607110104613	0.7315392889895387
ABR	iPSCs	tetraploid	chimp		-9.055104199823637	0.0399936546155821	-18.52499423793917	-18.485000583323583	0.0392044642499981	0.960795535750002
TAOK1	iPSCs	tetraploid	chimp		-8.822540117708357	-0.4652445629961406	-18.173728554294065	-18.6389731172902	0.3720184946304837	0.6279815053695161
NEK8	iPSCs	tetraploid	chimp		-11.291873406190891	-0.1453626172766817	-21.32387986444324	-21.46924248171992	0.1352913220528807	0.8647086779471193
SAP30BP	iPSCs	tetraploid	chimp		-10.1675645174838	-0.2152151850705586	-20.04825967884412	-20.26347486391468	0.1936320968274302	0.8063679031725698
ACOX1	iPSCs	tetraploid	chimp		-9.699601395268187	-0.1798888600563409	-19.43913460188637	-19.619023461942707	0.1646369515456353	0.8353630484543647
PRPSAP1	iPSCs	tetraploid	chimp		-10.534386650408775	-0.1803082422343003	-20.49360428671398	-20.67391252894828	0.1649872144681355	0.8350127855318644
SRSF2	iPSCs	tetraploid	chimp		-9.24044662783637	-0.1936763105252125	-18.796809048126065	-18.99048535865128	0.1760754431830025	0.8239245568169976
MPP3	iPSCs	tetraploid	chimp		-10.4756183627112	-0.0957580664654997	-20.424155528328416	-20.51991359479392	0.0913161694317428	0.9086838305682572
LSM12	iPSCs	tetraploid	chimp		-10.70014080404314	-0.2125394197595404	-20.68557751484502	-20.89811693460456	0.1914715563035812	0.8085284436964189
DBF4B	iPSCs	tetraploid	chimp		-10.62677531026089	-0.1917095981233423	-20.60131823186701	-20.79302782999036	0.174453426041115	0.8255465739588851
PLCD3	iPSCs	tetraploid	chimp		-11.244418031969651	-0.1718091819474345	-21.275399834384523	-21.44720901633196	0.1578601466755257	0.8421398533244742
SENP3	iPSCs	tetraploid	chimp		-11.172970837336226	-0.1535750245611176	-21.20151858217145	-21.355093606732567	0.1423635820107731	0.857636417989227
FGF11	iPSCs	tetraploid	chimp		-11.322810911307943	0.0525025586710583	-21.35523089754076	-21.302728338869706	0.0511481067471826	0.9488518932528174
EIF4A1	iPSCs	tetraploid	chimp		-8.402870718233812	-0.203401056158782	-17.511137759354916	-17.7145388155137	0.1840490663516064	0.8159509336483936
SNHG16	iPSCs	tetraploid	chimp		-8.184968367134948	-0.4514807645115617	-17.152527672698028	-17.60400843720959	0.3633153268096374	0.6366846731903626
COX11	iPSCs	tetraploid	chimp		-10.869869984368986	-0.3174876870921324	-20.876179933851112	-21.193667620943245	0.2720243557838344	0.7279756442161656
STXBP4	iPSCs	tetraploid	chimp		-9.437773597119168	0.0108437527079488	-19.078276799229656	-19.067433046521707	0.0107851711606972	0.9892148288393028
NDEL1	iPSCs	tetraploid	chimp		-11.002533840764764	-0.0052036728022422	-21.02094948209253	-21.02615315489477	0.0051901571507644	0.9948098428492356
CENPV	iPSCs	tetraploid	chimp		-10.857870199484186	-0.1773449776527264	-20.86290301424	-21.040247991892727	0.1625091809343941	0.8374908190656059
PHB1	iPSCs	tetraploid	chimp		-10.219973954754456	-0.274877491182636	-20.11361694190456	-20.38849443308719	0.2403348167922947	0.7596651832077054
ACSF2	iPSCs	tetraploid	chimp		-10.54429856511739	-0.1927428931412685	-20.50524615124068	-20.69798904438194	0.1753060186373524	0.8246939813626476
SP2	iPSCs	tetraploid	chimp		-11.225060922855109	-0.2309620377461278	-21.255489066759125	-21.486451104505253	0.20623040125369	0.79376959874631
CRK	iPSCs	tetraploid	chimp		-9.19853587011932	-0.3802040826243313	-18.73597537219378	-19.11617945481812	0.3162781407783666	0.6837218592216334
CDK12	iPSCs	tetraploid	chimp		-9.213744355943115	-0.422175469974011	-18.75809317642144	-19.18026864639545	0.3443810121470682	0.6556189878529318
ENGASE	iPSCs	tetraploid	chimp		-11.273568375606253	-0.2462268592538343	-21.30523558001256	-21.551462439266395	0.2182551412476863	0.7817448587523137
RBFOX3	iPSCs	tetraploid	chimp		-11.419281131251418	0.1938852747893662	-21.45170094506877	-21.25781567027941	0.1762475959842177	0.8237524040157822
TBC1D16	iPSCs	tetraploid	chimp		-9.129540449920183	-0.246773359212252	-18.635025278784056	-18.881798637996308	0.2186822480629292	0.7813177519370708
SMG8	iPSCs	tetraploid	chimp		-11.359355595619366	-0.2583861319634515	-21.392005299623087	-21.65039143158653	0.2277030340182505	0.7722969659817494
RSKR	iPSCs	tetraploid	chimp		-10.504201343968573	-0.1811212993663672	-20.45802367114135	-20.63914497050772	0.1656658516459954	0.8343341483540047
PROCA1	iPSCs	tetraploid	chimp		-10.975666738620102	-0.1434317733140773	-20.991928979913187	-21.135360753227264	0.1336200915992568	0.8663799084007432
NXN	iPSCs	tetraploid	chimp		-7.840968615279674	0.025262243434426	-16.566112826140223	-16.540850582705797	0.024945823058738	0.975054176941262
GLOD4	iPSCs	tetraploid	chimp		-10.10156327749664	-0.3081301040375166	-19.965132718118607	-20.273262822156124	0.2651802912213288	0.7348197087786713
WDR81	iPSCs	tetraploid	chimp		-11.30486960982453	-0.2497908399918814	-21.33707424799927	-21.58686508799115	0.2210363059138445	0.7789636940861555
SRR	iPSCs	tetraploid	chimp		-10.770133554323554	-0.0971556409148915	-20.76491041873017	-20.86206605964507	0.0925852357220463	0.9074147642779538
TSR1	iPSCs	tetraploid	chimp		-8.613544896642896	-0.3904512182690496	-17.848378427402633	-18.23882964567168	0.3232485570194721	0.6767514429805278
ZNF232	iPSCs	tetraploid	chimp		-10.937686441169229	-0.1126764364614879	-20.95064613508055	-21.06332257154204	0.1065603021374566	0.8934396978625433
MIS12	iPSCs	tetraploid	chimp		-11.309586975917822	-0.3004290385909201	-21.341854781764773	-21.642283820355694	0.2594995507508331	0.7405004492491669
MRPL58	iPSCs	tetraploid	chimp		-11.58186789175578	-0.1544909889708066	-21.609868024328623	-21.76435901329943	0.1431487867813941	0.8568512132186059
SRP68	iPSCs	tetraploid	chimp		-10.441437626635013	-0.3394227089254222	-20.383429474685308	-20.72285218361073	0.2878186599560209	0.7121813400439791
MGAT5B	iPSCs	tetraploid	chimp		-11.300053144053996	-0.0564815319016639	-21.33218846944388	-21.38867000134554	0.0549160617629151	0.9450839382370848
TK1	iPSCs	tetraploid	chimp		-11.424910063220617	-0.2596991444791641	-21.457269565208925	-21.71696870968809	0.2287164041709969	0.771283595829003
DNAJC7	iPSCs	tetraploid	chimp		-9.969384978024136	-0.332275026031649	-19.79590882367892	-20.12818384971057	0.2827099777040813	0.7172900222959187
STAT3	iPSCs	tetraploid	chimp		-9.448766274363418	-0.2362866671220018	-19.093716506471694	-19.33000317359369	0.2104456977717934	0.7895543022282066
AXIN2	iPSCs	tetraploid	chimp		-9.513560493699009	0.0883981783837769	-19.18420764459803	-19.09580946621425	0.0846036868770049	0.9153963131229952
HEXD	iPSCs	tetraploid	chimp		-10.960259871712775	-0.1141847715904944	-20.975218912489503	-21.08940368408	0.1079068928090849	0.8920931071909151
ASPSCR1	iPSCs	tetraploid	chimp		-10.565367584923496	-0.2346183148411995	-20.52992390770409	-20.76454222254529	0.2091273436170654	0.7908726563829346
FASN	iPSCs	tetraploid	chimp		-8.868529296198862	0.2430488009436509	-18.244091093624306	-18.001042292680655	0.2157667584845254	0.7842332415154746
GPS1	iPSCs	tetraploid	chimp		-10.539033114403969	-0.2482669199234237	-20.499064276097137	-20.74733119602056	0.2198483225418835	0.7801516774581164
NLGN2	iPSCs	tetraploid	chimp		-10.461589527727677	-0.1955144426404658	-20.407469955168224	-20.60298439780869	0.1775885343147052	0.8224114656852948
CHD3	iPSCs	tetraploid	chimp		-11.228675731479596	-0.0106636545505514	-21.259213238189105	-21.269876892739656	0.0106069993490272	0.9893930006509728
CNTROB	iPSCs	tetraploid	chimp		-11.125067169240635	-0.1542826930024432	-21.15138303917262	-21.305665732175065	0.1429702895387107	0.8570297104612892
STX8	iPSCs	tetraploid	chimp		-9.005314879224676	0.0818609966033782	-18.45074710492728	-18.36888610832389	0.078599972471385	0.9214000275286148
UBB	iPSCs	tetraploid	chimp		-9.787961593844903	-0.2197526760163519	-19.55766821642249	-19.777420892438844	0.1972826953447358	0.8027173046552641
USP32	iPSCs	tetraploid	chimp		-8.394303641962544	-0.1343492096193231	-17.497226772888244	-17.631575982507567	0.1257152973394227	0.8742847026605773
PPM1D	iPSCs	tetraploid	chimp		-9.795640042853746	0.074431207961112	-19.567891342295	-19.49346013433389	0.0717286704600158	0.928271329539984
TANC2	iPSCs	tetraploid	chimp		-9.3156212387175	0.3290338205625573	-18.90500183442869	-18.57596801386613	0.2803813215730213	0.7196186784269787
GAA	iPSCs	tetraploid	chimp		-10.61711825033284	-0.2626150124668384	-20.59014310382506	-20.8527581162919	0.2309620896651501	0.7690379103348498
CANT1	iPSCs	tetraploid	chimp		-11.572046537280128	-0.3075691829600835	-21.600471075560925	-21.90804025852101	0.26476799973788	0.73523200026212
WIPF2	iPSCs	tetraploid	chimp		-9.960600432290706	-0.3318760817489412	-19.78453230550836	-20.11640838725729	0.2824237618623523	0.7175762381376477
BPTF	iPSCs	tetraploid	chimp		-7.0503366431626	-0.5867011804010058	-15.12419967215732	-15.710900852558328	0.4438410700818672	0.5561589299181329
MRM3	iPSCs	tetraploid	chimp		-11.277365384138864	-0.3184458501104182	-21.309108739948385	-21.6275545900588	0.2727215410624206	0.7272784589375793
DCAKD	iPSCs	tetraploid	chimp		-10.446493481266591	-0.2592143176218969	-20.389468932514934	-20.64868325013683	0.2283423745066826	0.7716576254933174
FAM222B	iPSCs	tetraploid	chimp		-8.511645997497276	-0.2221770406007835	-17.686424846110377	-17.90860188671116	0.199226417651665	0.800773582348335
STAT5B	iPSCs	tetraploid	chimp		-10.216898169604828	-0.1751855462133348	-20.1097972010698	-20.28498274728313	0.1606987228529872	0.8393012771470129
JUP	iPSCs	tetraploid	chimp		-10.6932723748671	-0.2396353627870517	-20.67773713906334	-20.91737250185039	0.213085252841066	0.7869147471589341
EIF1	iPSCs	tetraploid	chimp		-10.265317998418269	-0.332109464242908	-20.16969820864129	-20.5018076728842	0.2825912120536885	0.7174087879463115
RNF213	iPSCs	tetraploid	chimp		-8.20700193950855	-0.0160583208404395	-17.189241977365064	-17.205300298205504	0.0159300734034864	0.9840699265965136
CBX2	iPSCs	tetraploid	chimp		-10.59903829753248	-0.3110685735058425	-20.569168404531684	-20.880236978037527	0.2673363671672251	0.7326636328327748
PRPF8	iPSCs	tetraploid	chimp		-7.445660964739644	-0.440520525053806	-15.861568687904835	-16.30208921295864	0.3562987287750797	0.6437012712249203
PITPNA	iPSCs	tetraploid	chimp		-9.387575617240332	-0.177499364814654	-19.00744919475401	-19.184948559568664	0.1626384687846411	0.8373615312153588
ZBTB4	iPSCs	tetraploid	chimp		-10.772895685645617	-0.2211411734001843	-20.768020055806588	-20.98916122920677	0.1983964927908434	0.8016035072091566
SNHG29	iPSCs	tetraploid	chimp		-10.303333673332794	-0.0926638654620612	-20.21638328168921	-20.309047147151272	0.0885001646156472	0.9114998353843528
TVP23C	iPSCs	tetraploid	chimp		-9.995943906386776	-0.1630574738455621	-19.830205750496752	-19.993263224342314	0.1504576394549875	0.8495423605450125
PPM1E	iPSCs	tetraploid	chimp		-9.482663222668204	0.597080342948498	-19.14116663045857	-18.54408628751008	0.4495836807203289	0.5504163192796709
B3GNTL1	iPSCs	tetraploid	chimp		-10.465080482681378	0.0961040934340574	-20.41162587650213	-20.315521783068068	0.0916305441488097	0.9083694558511904
CTDNEP1	iPSCs	tetraploid	chimp		-11.231632290925209	-0.2577868176937237	-21.2622572071355	-21.520044024829225	0.2272400467024756	0.7727599532975244
ETV4	iPSCs	tetraploid	chimp		-9.70743216232118	-0.0671990464287476	-19.449705601722865	-19.516904648151613	0.0649909274034864	0.9350090725965136
BAIAP2	iPSCs	tetraploid	chimp		-10.781847438330386	0.1917118269185425	-20.77808703253144	-20.586375205612896	0.174455266013306	0.8255447339866939
UBE2O	iPSCs	tetraploid	chimp		-8.588616041269852	-0.352857959010258	-17.808958941502006	-18.161816900512264	0.2973230047750322	0.7026769952249677
CCDC57	iPSCs	tetraploid	chimp		-9.396555514269483	-0.1032942048408679	-19.020158353863327	-19.123452558704194	0.0981383976025163	0.9018616023974836
ATAD5	iPSCs	tetraploid	chimp		-9.22172936976838	-0.4402356205664297	-18.769686403975644	-19.20992202454208	0.3561153092670981	0.643884690732902
CRLF3	iPSCs	tetraploid	chimp		-10.085187510140868	-0.1540058603843981	-19.944366292984355	-20.09837215336876	0.1427330029173983	0.8572669970826017
MYO1D	iPSCs	tetraploid	chimp		-8.63242023241532	-0.0569321584826455	-17.878138852804653	-17.9350710112873	0.0553418457647439	0.944658154235256
TIMM22	iPSCs	tetraploid	chimp		-11.349708427628231	-0.2325110063572708	-21.38232471672522	-21.61483572308249	0.2074589736909136	0.7925410263090865
CAVIN1	iPSCs	tetraploid	chimp		-9.894721092821332	-0.1092363688880872	-19.69869846597674	-19.807934834864827	0.1034815166251593	0.8965184833748406
HASPIN	iPSCs	tetraploid	chimp		-11.524112241935072	-0.2627918114348518	-21.55431765869129	-21.817109470126137	0.2310980427555233	0.7689019572444766
TMEM94	iPSCs	tetraploid	chimp		-11.184683563164846	-0.127726816794521	-21.21370374788622	-21.341430564680746	0.119906226854583	0.8800937731454169
GRB2	iPSCs	tetraploid	chimp		-9.44556412451346	-0.0810987343744429	-19.089221561195824	-19.170320295570267	0.077897356277788	0.922102643722212
ERN1	iPSCs	tetraploid	chimp		-11.462219352106462	0.0007090713504993	-21.494011009084904	-21.493301937734405	0.0007088200188167	0.9992911799811832
SUZ12	iPSCs	tetraploid	chimp		-10.081982027631684	-0.2160786229404046	-19.940294773133463	-20.156373396073867	0.1943280449148534	0.8056719550851466
PFAS	iPSCs	tetraploid	chimp		-9.454745509993622	-0.350546386254603	-19.10210396279284	-19.452650349047445	0.2956968369983814	0.7043031630016184
CYBC1	iPSCs	tetraploid	chimp		-11.337121884889868	-0.298946522138042	-21.3696652149714	-21.66861173710944	0.2584009324928531	0.7415990675071469
CTC1	iPSCs	tetraploid	chimp		-11.026366194605332	-0.3367001416172464	-21.04656522027745	-21.383265361894697	0.2858770564483305	0.7141229435516695
AURKB	iPSCs	tetraploid	chimp		-10.475894930516034	0.0072891449469346	-20.42448405657492	-20.417194911627988	0.007262643559817	0.9927373564401828
WSCD1	iPSCs	tetraploid	chimp		-10.303360576321294	0.1029676236586211	-20.21641621246292	-20.11344858880429	0.0978438184748007	0.9021561815251992
GEMIN4	iPSCs	tetraploid	chimp		-10.462224566275028	-0.206560965869933	-20.40822614784137	-20.61478711371129	0.1866233282710392	0.8133766717289608
CDC42EP4	iPSCs	tetraploid	chimp		-10.886841842473814	-0.0658172012558752	-20.89490651120345	-20.96072371245933	0.0636979965205144	0.9363020034794856
PIPOX	iPSCs	tetraploid	chimp		-10.278988359509412	-0.0275539243402747	-20.186520988303773	-20.214074912644048	0.0271777776575188	0.9728222223424812
CCDC43	iPSCs	tetraploid	chimp		-10.686984348800676	-0.3012992109575165	-20.670550618520963	-20.97184982947848	0.2601436335070721	0.7398563664929279
ZNF594	iPSCs	tetraploid	chimp		-11.013096091334107	-0.0985611821169206	-21.03231681661023	-21.130877998727147	0.0938597486605231	0.9061402513394768
CUEDC1	iPSCs	tetraploid	chimp		-11.340345100512993	0.0499569196769477	-21.37291028091108	-21.32295336123413	0.048729595345669	0.9512704046543312
KCTD2	iPSCs	tetraploid	chimp		-10.546170243274382	-0.2717464135013401	-20.50744218364815	-20.779188597149485	0.23795251845759	0.76204748154241
METTL23	iPSCs	tetraploid	chimp		-11.166715722175036	-0.1742671835507855	-21.19499937045742	-21.36926655400821	0.1599275858599118	0.8400724141400883
SLC26A11	iPSCs	tetraploid	chimp		-11.58903848133004	-0.1907813350584781	-21.61671597010336	-21.807497305161835	0.1736867458627899	0.82631325413721
POLR2A	iPSCs	tetraploid	chimp		-8.717946433525249	-0.0057486057489769	-18.012049691273802	-18.01779829702278	0.0057321141313504	0.9942678858686496
LRRC75A	iPSCs	tetraploid	chimp		-11.25775309751038	-0.1466959729774259	-21.28907057132738	-21.435766544304805	0.1364435179838966	0.8635564820161034
OGFOD3	iPSCs	tetraploid	chimp		-11.3975277404377	-0.3129138170754756	-21.43011813354716	-21.74303195062263	0.2686870634593385	0.7313129365406614
MRPS23	iPSCs	tetraploid	chimp		-10.639891771642583	-0.234594882771546	-20.61646522934486	-20.851060112116407	0.2091088116167733	0.7908911883832268
CLDN7	iPSCs	tetraploid	chimp		-10.826476426000774	-0.3034066122876631	-20.828025068681026	-21.131431680968685	0.2617011660484271	0.7382988339515729
TSEN54	iPSCs	tetraploid	chimp		-11.26806006548097	-0.2782191359400876	-21.299611419117102	-21.5778305550572	0.2428691112549916	0.7571308887450084
CYB5D1	iPSCs	tetraploid	chimp		-11.088183930886805	-0.1558759941010165	-21.112453252305468	-21.268329246406484	0.1443347086640092	0.8556652913359908
NPLOC4	iPSCs	tetraploid	chimp		-9.025944814243749	-0.3797830073563872	-18.48157412061732	-18.861357127973704	0.3159901817913465	0.6840098182086536
EXOC7	iPSCs	tetraploid	chimp		-9.877338694173462	-0.3392048559311717	-19.67589917382124	-20.015104029752408	0.2876634922173784	0.7123365077826216
KPNA2	iPSCs	tetraploid	chimp		-10.822994073048744	0.330819511462586	-20.82414349076324	-20.49332397930065	0.2816651914600365	0.7183348085399635
MXRA7	iPSCs	tetraploid	chimp		-11.349932757232006	-0.114667109654313	-21.38255004513392	-21.497217154788235	0.1083370795151016	0.8916629204848984
SKA2	iPSCs	tetraploid	chimp		-9.605279269577244	-0.1909889357235847	-19.310795196182315	-19.5017841319059	0.1738582712389281	0.826141728761072
GJC1	iPSCs	tetraploid	chimp		-10.346530969586029	0.0363265752505305	-20.26906353603208	-20.232736960781548	0.0356746827278762	0.964325317272124
AFMID	iPSCs	tetraploid	chimp		-11.097275765180994	-0.0117264940065311	-21.12207607933398	-21.13380257334051	0.0116580066426418	0.9883419933573582
ALYREF	iPSCs	tetraploid	chimp		-10.904553316675194	-0.204340656709494	-20.91438471838648	-21.118725375095966	0.1848153742301862	0.8151846257698138
RFLNB	iPSCs	tetraploid	chimp		-9.073511193123167	0.200112238339809	-18.552311514165385	-18.352199275825573	0.1813611347457293	0.8186388652542707
ACTG1	iPSCs	tetraploid	chimp		-7.03719897903824	-0.249084585031369	-15.099131909515574	-15.348216494546945	0.2204859646230794	0.7795140353769205
SEPTIN9	iPSCs	tetraploid	chimp		-8.542292888481374	-0.2627878070878538	-17.73536277379717	-17.998150580885024	0.2310949637991145	0.7689050362008856
CCDC137	iPSCs	tetraploid	chimp		-9.958141560514466	-0.2330116333762646	-19.78134501701279	-20.01435665038905	0.2078556418426632	0.7921443581573367
HGS	iPSCs	tetraploid	chimp		-10.70199335391736	-0.1848608361378581	-20.68769052257051	-20.872551358708368	0.1687800484176934	0.8312199515823067
RAD51D	iPSCs	tetraploid	chimp		-11.209351632515304	-0.0229095501463094	-21.239272653799173	-21.26218220394548	0.0226491189803496	0.9773508810196504
P4HB	iPSCs	tetraploid	chimp		-8.251872603296716	-0.4351768281434261	-17.263694490920134	-17.69887131906356	0.3528497774125484	0.6471502225874515
ANKFY1	iPSCs	tetraploid	chimp		-8.798347963799852	-0.3417866679687406	-18.13653688741306	-18.4783235553818	0.2895002391000905	0.7104997608999095
KIF18B	iPSCs	tetraploid	chimp		-10.01411956404741	0.2880367302428687	-19.85359161038397	-19.565554880141104	0.2502659461805858	0.7497340538194144
SMYD4	iPSCs	tetraploid	chimp		-9.803644729192952	-0.2674820963942679	-19.578535649975752	-19.84601774637002	0.2346959677981708	0.7653040322018292
GPATCH8	iPSCs	tetraploid	chimp		-8.532751168469888	-0.2876419296686415	-17.720147382506664	-18.007789312175305	0.2499698923083462	0.7500301076916539
ZNF286A	iPSCs	tetraploid	chimp		-10.731669326184669	-0.2303560529114393	-20.721440593115418	-20.951796646026857	0.2057492431420777	0.7942507568579222
FAM83G	iPSCs	tetraploid	chimp		-11.205540983621772	-0.1242868748760877	-21.235331185920167	-21.35961806079625	0.1168735422532751	0.8831264577467249
NBR1	iPSCs	tetraploid	chimp		-10.277915011343085	-0.2089694838015745	-20.185201542133903	-20.39417102593548	0.1885800032807712	0.8114199967192289
SUMO2	iPSCs	tetraploid	chimp		-10.519302698530977	-0.3022377928321731	-20.47584813637298	-20.778085929205155	0.2608377235014136	0.7391622764985865
SHISA6	iPSCs	tetraploid	chimp		-9.67873998480319	0.6815524295872388	-19.410910320581724	-18.72935789099449	0.4941688846755386	0.5058311153244613
LINC00910	iPSCs	tetraploid	chimp		-9.897349854244393	0.2105363687143259	-19.70214091126368	-19.49160454254936	0.1898504094814633	0.8101495905185366
FBF1	iPSCs	tetraploid	chimp		-11.557607511147056	-0.2616606284191257	-21.586619241388565	-21.84827986980769	0.2302277818013216	0.7697722181986785
MSL1	iPSCs	tetraploid	chimp		-10.191415409023303	-0.3218353913043331	-20.07807443676615	-20.399909828070484	0.2751825082274767	0.7248174917725233
JPT1	iPSCs	tetraploid	chimp		-10.373221495864694	0.0879186922006134	-20.30141762193629	-20.21349892973568	0.0841646617479132	0.9158353382520869
MYO18A	iPSCs	tetraploid	chimp		-10.12145689251196	-0.239194876257013	-19.99028448648552	-20.229479362742527	0.2127385511415451	0.7872614488584548
TRPV1	iPSCs	tetraploid	chimp		-10.93203236162079	-0.0042162295096943	-20.9444745229624	-20.948690752472093	0.0042073536925973	0.9957926463074024
AMZ2	iPSCs	tetraploid	chimp		-10.136665124612156	-0.1129497465067572	-20.00945644819896	-20.122406194705714	0.1068044548155152	0.8931955451844847
NF1	iPSCs	tetraploid	chimp		-8.635659898220101	-0.0171689463321128	-17.88323926212985	-17.900408208461965	0.0170223998544716	0.9829776001455284
PSMD12	iPSCs	tetraploid	chimp		-9.616312250413449	-0.3339826120362979	-19.325903641311204	-19.6598862533475	0.2839337669473705	0.7160662330526296
SHPK	iPSCs	tetraploid	chimp		-9.640098761379956	-0.235822245212006	-19.35838973017757	-19.594211975389577	0.2100789262929442	0.7899210737070558
MYO1C	iPSCs	tetraploid	chimp		-9.479116115881425	-0.2159334522634389	-19.13621256302937	-19.35214601529281	0.1942110764817336	0.8057889235182665
DDX42	iPSCs	tetraploid	chimp		-8.846268682478977	-0.4613310643528799	-18.21008821515185	-18.671419279504725	0.3695560746653905	0.6304439253346095
HELZ	iPSCs	tetraploid	chimp		-8.276392051357023	0.035475305040542	-17.304200336244662	-17.26872503120412	0.0348534318089176	0.9651465681910824
NBR2	iPSCs	tetraploid	chimp		-10.674046790788912	-0.0682089875423237	-20.65573831767927	-20.7239473052216	0.0659347548221873	0.9340652451778128
ZNF652	iPSCs	tetraploid	chimp		-9.556805219363758	-0.2739084543679588	-19.24411269077642	-19.518021145144377	0.2395983164726092	0.7604016835273907
RUNDC1	iPSCs	tetraploid	chimp		-10.809269362683663	-0.2213453114301309	-20.80882056851882	-21.03016587994895	0.1985601138503948	0.8014398861496052
MAP3K3	iPSCs	tetraploid	chimp		-10.405303389702556	0.0466645840120384	-20.340109248615303	-20.293444664603264	0.045592532567294	0.954407467432706
KIAA0753	iPSCs	tetraploid	chimp		-9.429219862162102	-0.1863627848689475	-19.066245152565344	-19.25260793743429	0.1700275610846783	0.8299724389153217
MRPL38	iPSCs	tetraploid	chimp		-11.64153451602412	-0.3452169076610936	-21.666521268134755	-22.01173817579585	0.2919332482933079	0.708066751706692
SUPT4H1	iPSCs	tetraploid	chimp		-11.475878012552172	-0.2833094396639062	-21.5073887411415	-21.790698180805407	0.2467133449780509	0.7532866550219491
TAX1BP3	iPSCs	tetraploid	chimp		-10.642645505141797	-0.2802164909050617	-20.619640677943885	-20.899857168848943	0.2443798611406171	0.7556201388593828
ARL16	iPSCs	tetraploid	chimp		-11.24753794154188	-0.2188653674003688	-21.27860162260588	-21.49746699000625	0.1965701212743121	0.8034298787256878
C17orf67	iPSCs	tetraploid	chimp		-10.711563896793017	0.0919082809536604	-20.69859515767382	-20.60668687672016	0.0878111892038254	0.9121888107961744
ZSWIM7	iPSCs	tetraploid	chimp		-10.623661583868731	-0.1642697476900316	-20.59771717245712	-20.761986920147148	0.1514868934435502	0.8485131065564498
OR3A2	iPSCs	tetraploid	chimp		-10.767845623072652	1.0438568092893237	-20.762333428849203	-19.71847661955988	0.6479058999030199	0.3520941000969799
LINC00511	iPSCs	tetraploid	chimp		-10.544499358500325	0.5987610382623246	-20.505481776507164	-19.90672073824484	0.4505079858935329	0.5494920141064671
LINC01483	iPSCs	tetraploid	chimp		-10.678808407904928	1.405518826835639	-20.66119401131896	-19.25567518448332	0.7547602135421438	0.2452397864578561
COX10-DT	iPSCs	tetraploid	chimp		-9.303933890867851	0.5207152656358788	-18.888259026964235	-18.36754376132836	0.4059045401040236	0.5940954598959763
NME1	iPSCs	tetraploid	chimp		-10.53177152007599	-0.0672805066729722	-20.49052929417411	-20.55780980084708	0.0650670903687233	0.9349329096312768
CDRT4	iPSCs	tetraploid	chimp		-10.567799643751682	-0.0824519700964144	-20.53276653646768	-20.61521850656409	0.0791443345965008	0.9208556654034992
NME2	iPSCs	tetraploid	chimp		-11.180468668548412	-0.2145681571103317	-21.20932215886604	-21.42389031597637	0.1931101854204194	0.8068898145795805
POLG2	iPSCs	tetraploid	chimp		-10.1178418860718	0.1031539623960248	-19.98572015920765	-19.882566196811624	0.09801190945719	0.90198809054281
CEP95	iPSCs	tetraploid	chimp		-8.81803403268848	-0.1848087166097585	-18.16681045839421	-18.351619175003965	0.1687367244970686	0.8312632755029312
APPBP2-DT	iPSCs	tetraploid	chimp		-10.75074702097146	0.1925941627394287	-20.743039797877685	-20.550445635138257	0.1751833524482398	0.8248166475517603
MRPL12	iPSCs	tetraploid	chimp		-11.657984773380337	-0.3288405678924135	-21.68200934604111	-22.010849913933523	0.2802422399034108	0.7197577600965892
ENSG00000262879	iPSCs	tetraploid	chimp		-10.72943104172266	-0.0953801579101318	-20.71890146716481	-20.81428162507494	0.0909727051430876	0.9090272948569124
RNF213-AS1	iPSCs	tetraploid	chimp		-11.089722287204465	0.165487859251822	-21.11408267287292	-20.9485948136211	0.1525198478144219	0.8474801521855782
TMEM220-AS1	iPSCs	tetraploid	chimp		-10.499129805823284	0.2105413499494519	-20.452026886983127	-20.241485537033675	0.18985444501701	0.81014555498299
KPNB1-DT	iPSCs	tetraploid	chimp		-11.585531909809715	-0.1113728292571032	-21.61336852639549	-21.7247413556526	0.1053948482286306	0.8946051517713695
ENSG00000264112	iPSCs	tetraploid	chimp		-11.111428852296838	-0.0233223100057317	-21.13702123359681	-21.16034354360254	0.0230524469480816	0.9769475530519184
DYNLL2	iPSCs	tetraploid	chimp		-10.497456318002968	-0.0024683043247009	-20.45004690545691	-20.452515209781613	0.0024652605664036	0.9975347394335964
ENSG00000264895	iPSCs	tetraploid	chimp		-10.651697182233423	-0.1607472547806061	-20.6300673440862	-20.7908145988668	0.1484927416989468	0.8515072583010531
STRADA	iPSCs	tetraploid	chimp		-9.850970213253383	-0.0413348075532871	-19.641192411044354	-19.68252721859764	0.040492174304226	0.959507825695774
MYO15B	iPSCs	tetraploid	chimp		-11.096462478514006	-0.0468291641859259	-21.12121600052404	-21.16804516470996	0.0457495961891099	0.95425040381089
SNHG30	iPSCs	tetraploid	chimp		-10.145800452870777	-0.1827048447869793	-20.02094938786325	-20.20365423265023	0.1669860121229714	0.8330139878770285
LINC01482	iPSCs	tetraploid	chimp		-9.58479632550234	1.053426365793278	-19.28267833954272	-18.229251973749435	0.6512592138347023	0.3487407861652977
TAF15	iPSCs	tetraploid	chimp		-8.582878213858383	-0.4424119131344852	-17.799867370373782	-18.242279283508267	0.3575150670405383	0.6424849329594616
SOCS7	iPSCs	tetraploid	chimp		-11.0028350981582	-0.1606996430050138	-21.02127402650398	-21.181973669508995	0.1484521989613012	0.8515478010386989
SYNRG	iPSCs	tetraploid	chimp		-9.968720892428014	-0.2749137597565721	-19.795049358487063	-20.069963118243635	0.2403623682655292	0.7596376317344707
AATF	iPSCs	tetraploid	chimp		-9.78510003781246	-0.1144419120686812	-19.553855161593063	-19.668297073661748	0.1081362565666381	0.8918637434333618
ARHGAP23	iPSCs	tetraploid	chimp		-11.53541047305142	-0.0138628923530034	-21.565239563513384	-21.579102455866387	0.0137672449541308	0.9862327550458692
TADA2A	iPSCs	tetraploid	chimp		-10.360395637135436	-0.2507152241773766	-20.28588885624821	-20.536604080425587	0.2217560349294228	0.7782439650705771
PIP4K2B	iPSCs	tetraploid	chimp		-10.477046171118507	-0.2804475280325178	-20.42585141513833	-20.706298943170847	0.244554417281696	0.755445582718304
CCDC92B	iPSCs	tetraploid	chimp		-10.687628057034892	-0.0604530512217778	-20.671286687290124	-20.7317397385119	0.0586620373517804	0.9413379626482196
PCGF2	iPSCs	tetraploid	chimp		-10.927761006442172	-0.280939697847586	-20.93980775123144	-21.220747449079024	0.2449261333132278	0.7550738666867721
DDX52	iPSCs	tetraploid	chimp		-9.229020091384983	-0.4053267201645987	-18.78025992158552	-19.18558664175012	0.3332410683202541	0.666758931679746
MYO19	iPSCs	tetraploid	chimp		-8.80488301236781	-0.2859039409857403	-18.14659561364138	-18.43249955462712	0.2486652150405893	0.7513347849594106
GGNBP2	iPSCs	tetraploid	chimp		-10.407080358700838	-0.167678099329109	-20.34224600803553	-20.509924107364643	0.1543740015463162	0.8456259984536838
DHRS11	iPSCs	tetraploid	chimp		-11.005930017817253	-0.4137248476686821	-21.024607078755803	-21.438331926424485	0.3388171477572521	0.6611828522427479
ACACA	iPSCs	tetraploid	chimp		-7.982191550196458	-0.1374176806313052	-16.809859664987982	-16.947277345619288	0.1283939028923066	0.8716060971076933
ENSG00000285877	iPSCs	tetraploid	chimp		-11.263490922176642	0.2431201421433932	-21.29494134625893	-21.05182120411554	0.2158227046291968	0.7841772953708034
ENSG00000285939	iPSCs	tetraploid	chimp		-9.413681626712814	1.500945446904158	-19.04434985906641	-17.543404412162257	0.7770806978774663	0.2229193021225337
ENSG00000290928	iPSCs	tetraploid	chimp		-8.79266063501559	-0.368173932929853	-18.12777567514586	-18.495949608075712	0.308003189811895	0.691996810188105
ALOX12P2	iPSCs	tetraploid	chimp		-11.6260637145427	0.5540376435877724	-21.65190354052648	-21.097865896938703	0.4253750107638911	0.5746249892361088
ENSG00000291214	iPSCs	tetraploid	chimp		-9.461707592614284	-0.0284578191083716	-19.11186066781013	-19.140318486918503	0.0280567092838908	0.9719432907161092
RALBP1	iPSCs	tetraploid	chimp		-10.267575230311945	-0.3250951037115009	-20.172478666813166	-20.497573770524667	0.2775413581234963	0.7224586418765037
DSG2	iPSCs	tetraploid	chimp		-7.631327224821947	-0.4070425390155244	-16.19655976267065	-16.603602301686173	0.3343841249447681	0.6656158750552319
NEDD4L	iPSCs	tetraploid	chimp		-7.97617063225358	-0.0990804843947508	-16.799553142638988	-16.89863362703374	0.0943301871966035	0.9056698128033964
CTDP1	iPSCs	tetraploid	chimp		-10.094411004901271	-0.1476961719853626	-19.956069705696333	-20.10376587768169	0.1373068145143697	0.8626931854856302
FECH	iPSCs	tetraploid	chimp		-10.934153162236486	-0.1142299987954338	-20.946790232208773	-21.061020231004207	0.1079472387744944	0.8920527612255057
ROCK1	iPSCs	tetraploid	chimp		-8.735617072091534	-0.3765080348201869	-18.03952578174956	-18.416033816569747	0.3137463962596913	0.6862536037403086
ZNF532	iPSCs	tetraploid	chimp		-7.719251306349801	-0.0055756615197708	-16.352674070434755	-16.358249731954526	0.005560146368217	0.994439853631783
LMAN1	iPSCs	tetraploid	chimp		-9.052815961385887	-0.4085592336202986	-18.521593361894933	-18.93015259551523	0.3353928957593123	0.6646071042406877
TIMM21	iPSCs	tetraploid	chimp		-10.132481412980487	-0.2033659177932349	-20.004187173113703	-20.20755309090694	0.1840203946656963	0.8159796053343037
PIAS2	iPSCs	tetraploid	chimp		-8.380715756080003	-0.1511458418209272	-17.475131544989164	-17.626277386810088	0.1402776939509215	0.8597223060490785
PIK3C3	iPSCs	tetraploid	chimp		-9.377549015555626	-0.0315102121937906	-18.99323864918311	-19.024748861376903	0.0310189390191616	0.9689810609808384
THOC1	iPSCs	tetraploid	chimp		-9.118114498338066	-0.2674522346061679	-18.61821107448645	-18.88566330909261	0.2346731141101048	0.7653268858898952
NDC80	iPSCs	tetraploid	chimp		-9.487439983085508	0.2134792114967323	-19.14783392192213	-18.9343547104254	0.1922310477164753	0.8077689522835246
PHLPP1	iPSCs	tetraploid	chimp		-7.598294508626375	0.0495096965304498	-16.137489024649366	-16.087979328118916	0.0483040700568421	0.951695929943158
ATP8B1	iPSCs	tetraploid	chimp		-11.16514170976672	0.3471069384360774	-21.193357608823764	-20.84625067038769	0.2932702523573571	0.7067297476426428
ME2	iPSCs	tetraploid	chimp		-9.707484494886089	-0.0757159836697028	-19.44977620381919	-19.525492187488894	0.0729205251182891	0.927079474881711
EPB41L3	iPSCs	tetraploid	chimp		-10.07945535087121	1.03263286278278	-19.93708393487761	-18.904451072094822	0.6439317534756313	0.3560682465243686
SEH1L	iPSCs	tetraploid	chimp		-9.591880267137787	-0.3630570076164936	-19.292412397631136	-19.65546940524763	0.3044532190952833	0.6955467809047167
ARHGAP28	iPSCs	tetraploid	chimp		-10.413678958997188	0.3204730892834713	-20.35017485588456	-20.02970176660108	0.2741944150057968	0.7258055849942032
WDR7	iPSCs	tetraploid	chimp		-9.107260036185808	-0.0811065678133537	-18.60221248729361	-18.683319055106963	0.0779045794842258	0.9220954205157742
TXNL1	iPSCs	tetraploid	chimp		-10.497321521716106	-0.021443979718679	-20.449887396104604	-20.471331375823283	0.0212156922943992	0.9787843077056008
CELF4	iPSCs	tetraploid	chimp		-10.157448626879276	0.7940030220909975	-20.035578277676088	-19.24157525558509	0.547968324059508	0.452031675940492
ZNF516	iPSCs	tetraploid	chimp		-9.316303189501603	0.265534172572327	-18.90597788362711	-18.640443711054782	0.2332037609620324	0.7667962390379676
ADNP2	iPSCs	tetraploid	chimp		-9.16609511593434	-0.2126594563705701	-18.68863437127019	-18.90129382764076	0.1915686034931592	0.8084313965068408
RBFA	iPSCs	tetraploid	chimp		-10.018099241624563	-0.2469710070556345	-19.85870284395861	-20.105673851014245	0.2188366585716413	0.7811633414283586
USP14	iPSCs	tetraploid	chimp		-9.074817695740135	-0.3927157164126669	-18.554247753752552	-18.94696347016522	0.3247793255404125	0.6752206744595874
VAPA	iPSCs	tetraploid	chimp		-9.99681745023256	-0.2869181829550733	-19.831331288756548	-20.11824947171162	0.2494268639990537	0.7505731360009463
METTL4	iPSCs	tetraploid	chimp		-11.499660224142028	-0.1540999907585458	-21.530588376662585	-21.68468836742113	0.1428136939827785	0.8571863060172213
LPIN2	iPSCs	tetraploid	chimp		-10.520968330436189	-0.0181684028079657	-20.477811188493	-20.49597959130096	0.0180043523914039	0.981995647608596
SMCHD1	iPSCs	tetraploid	chimp		-8.866464562842852	-0.1579011219257857	-18.240941608115403	-18.39884273004119	0.1460657868352807	0.8539342131647193
MYL12A	iPSCs	tetraploid	chimp		-11.046152693546992	-0.3217412243024071	-21.06774179301816	-21.38948301732056	0.2751142511236	0.7248857488764
CEP76	iPSCs	tetraploid	chimp		-10.955736570881438	-0.3111149006168361	-20.970303546054208	-21.281418446671044	0.2673703085704546	0.7326296914295454
CEP192	iPSCs	tetraploid	chimp		-8.808766972748415	-0.2577268909749649	-18.152569547228563	-18.410296438203527	0.2271937363464861	0.7728062636535138
RNMT	iPSCs	tetraploid	chimp		-9.447801915704517	-0.1954117504929584	-19.09236303629441	-19.28777478678737	0.177504074778568	0.8224959252214322
SMAD7	iPSCs	tetraploid	chimp		-10.965015374228996	0.2109978474347436	-20.98038197724124	-20.769384129806497	0.1902241900253257	0.8097758099746742
LAMA1	iPSCs	tetraploid	chimp		-8.90730881110376	-0.1349229665257425	-18.303078068237543	-18.438001034763285	0.1262167803473243	0.8737832196526757
RNF125	iPSCs	tetraploid	chimp		-9.8260729795052	0.0260704930396224	-19.60828821099894	-19.58221771795932	0.0257335918125185	0.9742664081874816
ANKRD12	iPSCs	tetraploid	chimp		-8.771335315658364	-0.3291843017389766	-18.09486401929325	-18.424048321032227	0.2804896024909999	0.719510397509
POLI	iPSCs	tetraploid	chimp		-9.208222343706424	-0.2584933820202977	-18.75006808887382	-19.00856147089412	0.2277858584702112	0.7722141415297886
MIB1	iPSCs	tetraploid	chimp		-8.42474228740513	-0.3733080771183203	-17.546582367787725	-17.919890444906045	0.3115468964786931	0.6884531035213068
RBBP8	iPSCs	tetraploid	chimp		-9.37495983885797	-0.022310352132692	-18.98956562224724	-19.011875974379933	0.0220633167856068	0.9779366832143932
RIOK3	iPSCs	tetraploid	chimp		-10.34903968238508	-0.0911067162224094	-20.272110947045373	-20.363217663267783	0.0870797177031356	0.9129202822968644
B4GALT6	iPSCs	tetraploid	chimp		-8.60598728647848	0.4261964465503387	-17.83644150918721	-17.41024506263687	0.3470119477302419	0.6529880522697582
MYL12B	iPSCs	tetraploid	chimp		-11.17017705603596	-0.1154330854367451	-21.19860785958128	-21.31404094501802	0.1090198102073167	0.8909801897926832
KDSR	iPSCs	tetraploid	chimp		-10.651300602766074	-0.0872487557774411	-20.629610882626466	-20.716859638403907	0.0835509047310547	0.9164490952689452
VPS4B	iPSCs	tetraploid	chimp		-9.403908010543548	-0.3405674427409231	-19.03055166895709	-19.37111911169801	0.2886334515700051	0.7113665484299949
SLC66A2	iPSCs	tetraploid	chimp		-11.590264537846911	0.0135929757266417	-21.61788577948822	-21.604292803761577	0.0135010084068625	0.9864989915931376
PSMG2	iPSCs	tetraploid	chimp		-10.25172324926617	-0.2662119339356507	-20.1529295852066	-20.419141519142247	0.2337232897482375	0.7662767102517624
TWSG1	iPSCs	tetraploid	chimp		-10.696445226500977	0.0152788433810259	-20.68136020901975	-20.666081365638725	0.0151627140464095	0.9848372859535904
ZNF236	iPSCs	tetraploid	chimp		-9.428158865407273	0.0456655818368219	-19.06475168874224	-19.019086106905416	0.0446386010207765	0.9553613989792232
ENOSF1	iPSCs	tetraploid	chimp		-10.567753920684645	0.0616213833216969	-20.532713106073405	-20.47109172275171	0.0597611904974347	0.9402388095025652
CNDP2	iPSCs	tetraploid	chimp		-8.564957532903613	-0.1805802730759076	-17.77142761659495	-17.952007889670856	0.1652143328059397	0.8347856671940602
CTIF	iPSCs	tetraploid	chimp		-9.873140697485082	0.1821934678822643	-19.67038344572701	-19.488189977844744	0.1665599190704789	0.833440080929521
MBD2	iPSCs	tetraploid	chimp		-10.232390273530289	-0.2200775604132658	-20.129016275423567	-20.34909383583684	0.1975434433133844	0.8024565566866158
IER3IP1	iPSCs	tetraploid	chimp		-10.633773727549318	-0.1075413869867994	-20.609404554273905	-20.716945941260704	0.1019606454612377	0.8980393545387622
NAPG	iPSCs	tetraploid	chimp		-10.290403954697249	-0.2498915864334918	-20.200538999859305	-20.4504305862928	0.2211147797811196	0.7788852202188805
SPIRE1	iPSCs	tetraploid	chimp		-9.104492363481704	0.2844362222711218	-18.59812920879684	-18.313692986525712	0.2475616572576621	0.7524383427423379
NARS1	iPSCs	tetraploid	chimp		-8.188429570583402	-0.3061532964084463	-17.158301783690597	-17.464455080099043	0.2637262573158675	0.7362737426841325
RELCH	iPSCs	tetraploid	chimp		-9.549687369862564	-0.1114776459601323	-19.234279623222204	-19.345757269182336	0.1054886128770157	0.8945113871229844
TMEM241	iPSCs	tetraploid	chimp		-9.633714581007936	0.3156655848668599	-19.34968228388871	-19.03401669902185	0.2706967005481085	0.7293032994518915
KCTD1	iPSCs	tetraploid	chimp		-10.202014414580084	0.4376095548150828	-20.091285389854143	-19.65367583503906	0.3544222036025508	0.6455777963974492
CABLES1	iPSCs	tetraploid	chimp		-9.475244871995926	0.4827061788136256	-19.130802776171816	-18.64809659735819	0.3828888829411806	0.6171111170588194
DSC2	iPSCs	tetraploid	chimp		-9.315283144566772	-0.0691497251470563	-18.904517897450432	-18.973667622597485	0.0668130519352652	0.9331869480647348
RNF138	iPSCs	tetraploid	chimp		-9.737493080208113	-0.2489105850245855	-19.490166267914457	-19.739076852939043	0.2203503173746672	0.7796496826253329
ELP2	iPSCs	tetraploid	chimp		-9.091944512266876	-0.3094053292322591	-18.579596605880685	-18.889001935112944	0.2661167545998031	0.7338832454001968
DTNA	iPSCs	tetraploid	chimp		-7.455160776747868	1.6181247105221157	-15.878884461375565	-14.260759750853447	0.8017298353744571	0.1982701646255428
FHOD3	iPSCs	tetraploid	chimp		-9.4287274166904	0.8722678967305484	-19.065552013472857	-18.19328411674231	0.5819975130067856	0.4180024869932144
TPGS2	iPSCs	tetraploid	chimp		-9.266533523980636	-0.2081722752282857	-18.8344881870471	-19.042660462275386	0.1879328743887713	0.8120671256112285
SS18	iPSCs	tetraploid	chimp		-9.32089885527654	-0.2025352567205658	-18.91255293348981	-19.115088190210376	0.1833423105814164	0.8166576894185834
TAF4B	iPSCs	tetraploid	chimp		-9.221872947514576	-0.0564854500570744	-18.769894738199888	-18.82638018825696	0.0549197647414068	0.9450802352585932
AFG3L2	iPSCs	tetraploid	chimp		-9.654146084736448	-0.3674221269230422	-19.377518897907347	-19.74494102483039	0.3074827468417395	0.6925172531582605
PRELID3A	iPSCs	tetraploid	chimp		-11.710048398441613	-0.2599771578038386	-21.730653478822948	-21.990630636626783	0.2289308014837044	0.7710691985162955
IMPA2	iPSCs	tetraploid	chimp		-10.574434639437872	-0.1532017074886837	-20.540515311883624	-20.693717019372308	0.1420433519240366	0.8579566480759635
GNAL	iPSCs	tetraploid	chimp		-9.83581496438302	0.2217340972206009	-19.621178715907483	-19.39944461868688	0.1988716417273157	0.8011283582726844
SLC39A6	iPSCs	tetraploid	chimp		-10.889551015133476	-0.2039485470107074	-20.89789019047241	-21.10183873748312	0.1844956697566039	0.8155043302433961
RPRD1A	iPSCs	tetraploid	chimp		-8.315057232245142	-0.3303251632264264	-17.367818430764515	-17.69814359399094	0.281309996126603	0.718690003873397
GALNT1	iPSCs	tetraploid	chimp		-9.179158797453852	0.1814532580002641	-18.707724846074044	-18.52627158807378	0.1659427701048169	0.834057229895183
GAREM1	iPSCs	tetraploid	chimp		-9.562196974385882	0.2928672391134662	-19.25155414027462	-18.958686901161155	0.2538788101672257	0.7461211898327743
ESCO1	iPSCs	tetraploid	chimp		-8.888030642490097	-0.3635004670888619	-18.273793763989964	-18.637294231078823	0.3047615975220299	0.6952384024779701
OSBPL1A	iPSCs	tetraploid	chimp		-8.222513352239366	0.1617790554149181	-17.21502737137742	-17.053248315962502	0.1493708743213788	0.8506291256786211
RMC1	iPSCs	tetraploid	chimp		-10.86343052337688	-0.1509422316481803	-20.869058879218592	-21.02000111086677	0.140102627921665	0.8598973720783349
NPC1	iPSCs	tetraploid	chimp		-9.46993535863896	0.0391640244804883	-19.12337799580391	-19.084213971323425	0.0384070285772826	0.9615929714227176
RNF165	iPSCs	tetraploid	chimp		-11.55142910340194	0.4094238169329998	-21.580678725244965	-21.171254908311965	0.3359672556443773	0.6640327443556227
DYM	iPSCs	tetraploid	chimp		-8.728962882325257	-0.0794573327728721	-18.029186868231672	-18.108644201004545	0.07638257267755	0.92361742732245
MAPK4	iPSCs	tetraploid	chimp		-10.924213775420188	0.3357538316191402	-20.93592922870237	-20.60017539708324	0.2852009549166052	0.7147990450833949
SMAD4	iPSCs	tetraploid	chimp		-9.205204443274022	-0.3137374346494468	-18.745679498842424	-19.05941693349187	0.26928913767246	0.73071086232754
ZCCHC2	iPSCs	tetraploid	chimp		-10.044704806685615	-0.1049288630963332	-19.89278788274466	-19.99771674584099	0.0996114288368206	0.9003885711631794
PMAIP1	iPSCs	tetraploid	chimp		-9.530399402700692	0.1849059875847274	-19.207580510903146	-19.02267452331841	0.1688175783539022	0.8311824216460978
TXNL4A	iPSCs	tetraploid	chimp		-9.986731235078963	-0.155495136015297	-19.818325716128683	-19.97382085214398	0.144008759552897	0.855991240447103
KIAA1328	iPSCs	tetraploid	chimp		-8.398028213646645	0.0760803487174364	-17.503276524000402	-17.427196175282965	0.0732582589424702	0.9267417410575298
CCDC102B	iPSCs	tetraploid	chimp		-9.943287090084832	0.812760710698889	-19.76206307012498	-18.94930235942609	0.5563683645108044	0.4436316354891955
SETBP1	iPSCs	tetraploid	chimp		-9.033382216586084	0.5432106951774998	-18.492665821109107	-17.949455125931607	0.4191197741929366	0.5808802258070633
EPG5	iPSCs	tetraploid	chimp		-9.534286507425552	-0.152000308483224	-19.212967465334533	-19.36496777381776	0.1410119842423098	0.8589880157576901
ATP5F1A	iPSCs	tetraploid	chimp		-8.412108229472757	-0.1400856596751723	-17.52612012282817	-17.666205782503344	0.1307162303558451	0.8692837696441549
HAUS1	iPSCs	tetraploid	chimp		-10.816572703706932	-0.0924590944231019	-20.816979288046586	-20.909438382469688	0.0883134967359088	0.9116865032640914
C18orf25	iPSCs	tetraploid	chimp		-9.687787179332696	-0.235081334135863	-19.42316186634171	-19.65824320047757	0.2094934481533198	0.7905065518466803
TRAPPC8	iPSCs	tetraploid	chimp		-9.028814661641084	-0.1412244146450803	-18.485855416104567	-18.62707983074965	0.1317055681552084	0.8682944318447916
INO80C	iPSCs	tetraploid	chimp		-11.18231805767545	-0.0859193092802711	-21.211245148303032	-21.297164457583307	0.082331724453608	0.917668275546392
CABYR	iPSCs	tetraploid	chimp		-11.102088941030868	0.0390718167851673	-21.127163337939525	-21.08809152115436	0.0383183582175689	0.9616816417824312
IMPACT	iPSCs	tetraploid	chimp		-10.89128729982816	-0.1562190675922111	-20.899801594137376	-21.056020661729587	0.1446282143929055	0.8553717856070945
ANKRD29	iPSCs	tetraploid	chimp		-11.635428074232935	0.0229164958020147	-21.660757540980462	-21.63784104517845	0.0226559072994977	0.9773440927005024
CHST9	iPSCs	tetraploid	chimp		-7.970131034202292	0.8191184631453331	-16.789207001085188	-15.970088537939857	0.5591799175769838	0.4408200824230162
L3MBTL4	iPSCs	tetraploid	chimp		-9.087686829767724	0.7849837582619797	-18.57330069565849	-17.788316937396512	0.5438728899774974	0.4561271100225026
SKA1	iPSCs	tetraploid	chimp		-11.218781323295032	-0.2067944064124418	-21.249012964183624	-21.455807370596062	0.1868131812020038	0.8131868187979961
PPP4R1	iPSCs	tetraploid	chimp		-9.289389474264697	-0.2547613730814539	-18.867383270014493	-19.122144643095947	0.2248985640381651	0.775101435961835
PIEZO2	iPSCs	tetraploid	chimp		-9.706564652339749	0.935890364502562	-19.44853515641654	-18.51264479191397	0.6077635234225159	0.392236476577484
MPPE1	iPSCs	tetraploid	chimp		-11.63871141105728	-0.2035792339909434	-21.663857578162283	-21.867436812153223	0.1841944377687474	0.8158055622312526
ABHD3	iPSCs	tetraploid	chimp		-9.954345719200324	0.1587882405347507	-19.776422203691904	-19.61763396315716	0.1468229918516218	0.8531770081483782
CYB5A	iPSCs	tetraploid	chimp		-11.326884636098494	-0.0691024017570926	-21.359344108866747	-21.42844651062384	0.0667688893204587	0.9332311106795412
ATP9B	iPSCs	tetraploid	chimp		-8.425691232248994	-0.2333994246661391	-17.548117935783413	-17.781517360449552	0.2081627689706184	0.7918372310293816
TMX3	iPSCs	tetraploid	chimp		-9.525931119311633	-0.1246795891288527	-19.201384211150884	-19.326063800279737	0.1172202905092786	0.8827797094907214
C18orf54	iPSCs	tetraploid	chimp		-9.412757457485158	-0.2878144193488197	-19.043045994098662	-19.33086041344748	0.2500992536046809	0.7499007463953191
MAPRE2	iPSCs	tetraploid	chimp		-10.297484880549408	0.2878448417960015	-20.209220423939232	-19.92137558214323	0.2501220670735072	0.7498779329264929
SNRPD1	iPSCs	tetraploid	chimp		-10.63424495153429	-0.1596928783158055	-20.60994866077955	-20.76964153909536	0.147594459005341	0.8524055409946589
KATNAL2	iPSCs	tetraploid	chimp		-9.845263924708368	0.0890757490569171	-19.633662466770627	-19.54458671771371	0.0852237224903821	0.914776277509618
HDHD2	iPSCs	tetraploid	chimp		-9.652393619637817	-0.2919681671581991	-19.37513471123283	-19.667102878391027	0.2532076918836099	0.74679230811639
MYO5B	iPSCs	tetraploid	chimp		-10.237439666581864	0.1798095202569777	-20.13526952925082	-19.955460008993843	0.1645706713796827	0.8354293286203174
ACAA2	iPSCs	tetraploid	chimp		-9.615137102788225	-0.2994238695420463	-19.324295622312253	-19.6237194918543	0.2587548484053983	0.7412451515946017
TTC39C	iPSCs	tetraploid	chimp		-9.097972848897816	0.6208288161749317	-18.588504307414063	-17.96767549123913	0.462501234740686	0.537498765259314
RAB31	iPSCs	tetraploid	chimp		-10.12288313659429	0.1268043581884512	-19.992084515790864	-19.865280157602413	0.1190940022151878	0.8809059977848122
MTCL1	iPSCs	tetraploid	chimp		-8.909833515200155	0.1694470190558625	-18.306907418373022	-18.13746039931716	0.1558685238217628	0.8441314761782372
LDLRAD4	iPSCs	tetraploid	chimp		-10.29194891296833	1.221649204329662	-20.202434061709965	-18.980784857380304	0.7052563266715848	0.2947436733284152
CDH2	iPSCs	tetraploid	chimp		-9.29747728407418	0.7888015507266318	-18.87899726927076	-18.090195718544127	0.5456109686980246	0.4543890313019754
DLGAP1	iPSCs	tetraploid	chimp		-8.027247370585282	1.2588299447466174	-16.886744116371172	-15.627914171624557	0.7160138883752941	0.2839861116247059
SOCS6	iPSCs	tetraploid	chimp		-10.800544279523525	-0.0161037944669394	-20.7990589164434	-20.81516271091033	0.0159748216143388	0.9840251783856612
BCL2	iPSCs	tetraploid	chimp		-10.972622003834514	0.7045888449893315	-20.988630653467563	-20.284041808478232	0.5056882287578717	0.4943117712421283
MALT1	iPSCs	tetraploid	chimp		-9.667439600518424	0.2026283762114464	-19.395583420224668	-19.19295504401322	0.1834183537890716	0.8165816462109285
ZNF24	iPSCs	tetraploid	chimp		-10.614122468730386	-0.3458250365483196	-20.58667241486375	-20.93249745141207	0.2923637132367553	0.7076362867632446
PTPRM	iPSCs	tetraploid	chimp		-11.268551735218916	0.5860167351626551	-21.300113688454672	-20.714096953292017	0.4434602794502168	0.5565397205497832
ZNF519	iPSCs	tetraploid	chimp		-9.320987439131033	-0.2107023833506467	-18.91267962746605	-19.1233820108167	0.189984895007507	0.8100151049924931
PTPN2	iPSCs	tetraploid	chimp		-9.102984260748537	-0.1872576438347444	-18.595903556883187	-18.78316120071793	0.1707699371525263	0.8292300628474737
SMAD2	iPSCs	tetraploid	chimp		-8.073032453936568	-0.2689565964013987	-16.964436598844966	-17.233393195246368	0.2358235770648744	0.7641764229351256
TUBB6	iPSCs	tetraploid	chimp		-10.295513398432544	-0.1226695047323786	-20.20680438561323	-20.329473890345607	0.1154440441852652	0.8845559558147349
YES1	iPSCs	tetraploid	chimp		-9.164662877668237	-0.1459267805785203	-18.68653920638387	-18.83246598696239	0.1357790213717954	0.8642209786282045
RTTN	iPSCs	tetraploid	chimp		-9.355715806623918	-0.0004382788426298	-18.96222179750584	-18.962660076348467	0.0004381828124877	0.9995618171875124
MEX3C	iPSCs	tetraploid	chimp		-10.685973306423923	-0.0426217777316857	-20.66939433423437	-20.71201611196605	0.0417262379899248	0.9582737620100752
RNF152	iPSCs	tetraploid	chimp		-10.184206900953347	0.5340856510053982	-20.069076043673867	-19.53499039266847	0.4137949588342149	0.5862050411657851
TYMS	iPSCs	tetraploid	chimp		-10.059878152269	-0.0354975017661515	-19.912160311001387	-19.94765781276753	0.0348748546647051	0.9651251453352948
FAM210A	iPSCs	tetraploid	chimp		-10.242094754634422	0.0852655296198143	-20.14102972905139	-20.05576419943157	0.0817315754387763	0.9182684245612236
TGIF1	iPSCs	tetraploid	chimp		-10.479233068217056	-0.1237357715510114	-20.4284480840251	-20.55218385557611	0.1163867141919878	0.8836132858080122
NDUFV2	iPSCs	tetraploid	chimp		-9.761053487813914	-0.1888848921597272	-19.521744977841745	-19.71062987000148	0.1721182031040543	0.8278817968959458
PARD6G	iPSCs	tetraploid	chimp		-10.40909285694928	-0.0112989765238572	-20.344665185113936	-20.3559641616378	0.0112353828285232	0.9887646171714768
CCBE1	iPSCs	tetraploid	chimp		-10.291509974751207	1.5185436055916028	-20.20189570647579	-18.683352100884186	0.7809693502127163	0.2190306497872836
ZNF397	iPSCs	tetraploid	chimp		-9.325449394530205	-0.2651916489224923	-18.91905905351035	-19.18425070243284	0.2329410701292145	0.7670589298707856
ZSCAN30	iPSCs	tetraploid	chimp		-10.97086098988599	-0.0408944950176852	-20.986722079169155	-21.02761657418684	0.0400695979545592	0.9599304020454408
DCC	iPSCs	tetraploid	chimp		-11.205036330284512	1.9768281267661827	-21.234808979412072	-19.25798085264589	0.8614921292938537	0.1385078707061462
TCF4	iPSCs	tetraploid	chimp		-7.685388035052995	-0.0674678814912753	-16.292739952599575	-16.36020783409085	0.0652422568413856	0.9347577431586144
PIGN	iPSCs	tetraploid	chimp		-9.680278630146926	-0.0402876315835812	-19.412995138238763	-19.453282769822344	0.0394868744953772	0.9605131255046228
MBP	iPSCs	tetraploid	chimp		-9.701254859747737	0.1182691353267877	-19.44136773752999	-19.323098602203203	0.1115430947049784	0.8884569052950215
ZBTB14	iPSCs	tetraploid	chimp		-11.1425871122652	-0.2591268129049169	-21.1697751062444	-21.42890191914931	0.2282748478701518	0.7717251521298482
ZNF521	iPSCs	tetraploid	chimp		-9.52057698619967	0.5546969837947273	-19.19395395948352	-18.63925697568879	0.4257537592474427	0.5742462407525573
RAB12	iPSCs	tetraploid	chimp		-9.825540078968746	0.0324641432107206	-19.60758250738401	-19.57511836417329	0.0319428393693874	0.9680571606306124
ZNF407	iPSCs	tetraploid	chimp		-9.037729385456611	0.5018292398154395	-18.49914355549246	-17.997314315677023	0.3945778161761916	0.6054221838238084
SALL3	iPSCs	tetraploid	chimp		-8.667129795173372	-0.121313858834501	-17.93266968616999	-18.05398354500449	0.1142440863571392	0.8857559136428609
RBFADN	iPSCs	tetraploid	chimp		-11.2735438008449	0.1790749599623531	-21.305210502534816	-21.126135542572463	0.1639567727207274	0.8360432272792725
DLGAP1-AS2	iPSCs	tetraploid	chimp		-11.0063340155954	0.0196445849675053	-21.02504201304148	-21.005397428073977	0.0194528874333126	0.9805471125666876
LINC01896	iPSCs	tetraploid	chimp		-9.981223657537836	0.1097353178519923	-19.811215012067176	-19.701479694215184	0.1039287220179496	0.8960712779820504
ENSG00000263551	iPSCs	tetraploid	chimp		-9.41446816138794	0.6032977598848072	-19.0454594010242	-18.4421616411394	0.4529952319578035	0.5470047680421964
LINC00667	iPSCs	tetraploid	chimp		-11.36956928827926	-0.1310173633655189	-21.40223308499548	-21.533250448361	0.122797456929579	0.877202543070421
ENSG00000264015	iPSCs	tetraploid	chimp		-8.337938882084389	0.6411634638362712	-17.405319187884306	-16.764155724048035	0.4733207048776388	0.5266792951223612
ENSG00000265994	iPSCs	tetraploid	chimp		-7.830455718826937	1.0563492269520245	-16.54780048495364	-15.491451258001616	0.6522770465166274	0.3477229534833724
ENSG00000266268	iPSCs	tetraploid	chimp		-8.326888296507242	0.7801340546303379	-17.38722209095139	-16.607088036321052	0.5416554360244251	0.4583445639755749
ENSG00000266602	iPSCs	tetraploid	chimp		-8.877595929849281	0.923952027062068	-18.257910489076824	-17.333958462014756	0.6030528089079173	0.3969471910920826
LINC01905	iPSCs	tetraploid	chimp		-10.711680259640982	0.6800837127138696	-20.698727622727	-20.01864391001313	0.4934254161426433	0.5065745838573568
ENSG00000267284	iPSCs	tetraploid	chimp		-8.739044012899917	0.4164429182074904	-18.04484674869278	-17.62840383048529	0.3406118492211869	0.659388150778813
KC6	iPSCs	tetraploid	chimp		-8.134751157804317	0.0626188288096115	-17.068470582010033	-17.00585175320042	0.060698559890384	0.939301440109616
ENSG00000267327	iPSCs	tetraploid	chimp		-8.451448516653482	0.2847678303419841	-17.589725802165866	-17.30495797182388	0.2478111305189821	0.7521888694810178
MIR924HG	iPSCs	tetraploid	chimp		-9.323038704127278	1.961250660924193	-18.915612917307183	-16.954362256382993	0.8593176350857122	0.1406823649142877
UPF1	iPSCs	tetraploid	chimp		-9.84479783785162	-0.2497627094160286	-19.633047122749225	-19.88280983216525	0.2210143929083501	0.7789856070916499
SPPL2B	iPSCs	tetraploid	chimp		-10.654976198970171	-0.2116391556198885	-20.63384021528788	-20.845479370907764	0.190743339395232	0.8092566606047682
PAF1	iPSCs	tetraploid	chimp		-10.862311524843564	-0.2354302514955967	-20.867820551288684	-21.10325080278428	0.2097692214983908	0.7902307785016092
MARK4	iPSCs	tetraploid	chimp		-9.57995734014685	-0.0092776665623902	-19.27602302660442	-19.28530069316681	0.0092347618018435	0.9907652381981564
AKAP8L	iPSCs	tetraploid	chimp		-9.362938486403872	-0.2137451754570172	-18.972493605770563	-19.18623878122758	0.1924458565790457	0.8075541434209542
PTBP1	iPSCs	tetraploid	chimp		-8.380555323149578	-0.4024665611890121	-17.47487043396172	-17.87733699515073	0.3313313019614665	0.6686686980385335
PLAUR	iPSCs	tetraploid	chimp		-11.45119206176356	0.1414872028389595	-21.48318196288978	-21.34169476005082	0.1319337157021545	0.8680662842978457
WIZ	iPSCs	tetraploid	chimp		-10.808460080512347	-0.2652647170867119	-20.80791581309871	-21.07318053018542	0.2329971156694712	0.7670028843305289
PPP5C	iPSCs	tetraploid	chimp		-9.06377813303526	-0.3896710652428333	-18.53787582480117	-18.927546890044	0.3227203813310927	0.6772796186689072
ERCC1	iPSCs	tetraploid	chimp		-11.5435379251354	-0.2525578619770243	-21.573079737153147	-21.82563759913017	0.2231887362965896	0.7768112637034104
PSMC4	iPSCs	tetraploid	chimp		-10.908220238508228	-0.2097552286394695	-20.91840919302142	-21.12816442166089	0.1892173219368462	0.8107826780631538
POU2F2	iPSCs	tetraploid	chimp		-10.468812389298646	0.3894636174596932	-20.41606581833581	-20.02660220087612	0.3225798666014032	0.6774201333985969
RANBP3	iPSCs	tetraploid	chimp		-9.859135876381693	-0.1675342367196392	-19.651955828763988	-19.819490065483627	0.1542523388323953	0.8457476611676047
PNPLA6	iPSCs	tetraploid	chimp		-10.67526739293327	-0.2116681179280454	-20.657137294249416	-20.86880541217746	0.1907667769966092	0.8092332230033906
MRI1	iPSCs	tetraploid	chimp		-11.123624515075155	-0.2332532853086064	-21.149865700826947	-21.38311898613556	0.2080470419304736	0.7919529580695265
PNKP	iPSCs	tetraploid	chimp		-10.371934734029953	-0.228699593368006	-20.29986124731244	-20.528560840680445	0.2044325086383617	0.7955674913616384
AP2S1	iPSCs	tetraploid	chimp		-11.59299579886285	-0.2407110618602778	-21.620490605832984	-21.861201667693265	0.2139312811877582	0.7860687188122416
ZNF112	iPSCs	tetraploid	chimp		-10.996230257620931	-0.0676636115827484	-21.014154267212607	-21.08181787879536	0.0654251991557172	0.9345748008442828
POLD1	iPSCs	tetraploid	chimp		-10.887397647970522	-0.3122181710070393	-20.895518759209107	-21.207736930216143	0.2681781514994582	0.7318218485005417
SLC6A16	iPSCs	tetraploid	chimp		-11.145800086617912	0.1349382764843162	-21.173141029471903	-21.038202752987587	0.1262301578298149	0.873769842170185
U2AF2	iPSCs	tetraploid	chimp		-10.002709814649934	-0.2580623617886707	-19.838919262169007	-20.09698162395768	0.2274529468113872	0.7725470531886127
EPN1	iPSCs	tetraploid	chimp		-10.62289285679574	-0.2770293386357779	-20.596827817840715	-20.873857156476493	0.2419677428480356	0.7580322571519644
MED29	iPSCs	tetraploid	chimp		-10.184908025863662	-0.2479509050678672	-20.069951737834483	-20.31790264290235	0.2196017440630403	0.7803982559369597
SUGP2	iPSCs	tetraploid	chimp		-9.175381359922683	-0.2500729531013838	-18.70220840772218	-18.95228136082356	0.2212560307886815	0.7787439692113185
CNN2	iPSCs	tetraploid	chimp		-8.997778885079928	-0.2424964470701277	-18.43946390572972	-18.681960352799845	0.2153334645610565	0.7846665354389435
SBNO2	iPSCs	tetraploid	chimp		-11.374750699576618	-0.2987907189629339	-21.40741327578041	-21.706203994743344	0.2582853800019896	0.7417146199980106
HMG20B	iPSCs	tetraploid	chimp		-11.375667289583133	-0.2982070215184507	-21.40832906341036	-21.706536084928807	0.2578523166970842	0.7421476833029158
AP3D1	iPSCs	tetraploid	chimp		-8.31316650392078	-0.4791130558365638	-17.364714799868782	-17.843827855705346	0.3806675384149423	0.6193324615850577
ELAVL1	iPSCs	tetraploid	chimp		-9.674497081740004	-0.2500411737384275	-19.405158742054592	-19.65519991579302	0.2212312824081921	0.7787687175918079
TCF3	iPSCs	tetraploid	chimp		-9.183266862539122	-0.3304385662230977	-18.71372072242323	-19.044159288646327	0.2813914931056318	0.7186085068943682
DAZAP1	iPSCs	tetraploid	chimp		-8.4686397034818	-0.4711992229915793	-17.617418674116745	-18.08861789710833	0.375746799567747	0.624253200432253
MBD3	iPSCs	tetraploid	chimp		-10.23607844543773	-0.2934569260203225	-20.13358429671512	-20.42704122273544	0.2543186583646909	0.7456813416353092
ADGRL1	iPSCs	tetraploid	chimp		-9.225454971014202	-0.2609498816804319	-18.77509092675644	-19.03604080843688	0.2296804742322047	0.7703195257677953
TMEM38A	iPSCs	tetraploid	chimp		-10.261145239254905	-0.0037338749794315	-20.16455538880088	-20.168289263780306	0.0037269127363279	0.996273087263672
AP1M1	iPSCs	tetraploid	chimp		-11.391649844452184	-0.343894779354546	-21.424269287717696	-21.76816406707224	0.2909964740665489	0.7090035259334511
PVR	iPSCs	tetraploid	chimp		-10.63953462412514	-0.1022390056044171	-20.616053270596392	-20.71829227620081	0.097186251664796	0.902813748335204
XRCC1	iPSCs	tetraploid	chimp		-10.267608306563822	-0.2562303537331978	-20.17251940219051	-20.428749755923707	0.2260363371627784	0.7739636628372216
NOTCH3	iPSCs	tetraploid	chimp		-9.434429164973828	-0.1487342629904837	-19.07357436344435	-19.222308626434835	0.1382019038779116	0.8617980961220882
TEAD2	iPSCs	tetraploid	chimp		-9.850986538552991	-0.3268991290424843	-19.64121394389523	-19.968113072937715	0.278843516897166	0.7211564831028341
WDR62	iPSCs	tetraploid	chimp		-9.738994017210228	-0.0227989702993483	-19.492181492170275	-19.514980462469623	0.0225410376938032	0.9774589623061968
GPATCH1	iPSCs	tetraploid	chimp		-10.573978360744045	-0.2348283017323283	-20.53998273603796	-20.774811037770288	0.2092933990721136	0.7907066009278865
XAB2	iPSCs	tetraploid	chimp		-10.710956972776426	-0.2606541368916809	-20.697904201898435	-20.958558338790112	0.2294526225554735	0.7705473774445265
ARHGEF1	iPSCs	tetraploid	chimp		-10.954316687955426	-0.1991311843762098	-20.96875970667728	-21.16789089105349	0.1805576117569558	0.8194423882430442
MAP2K7	iPSCs	tetraploid	chimp		-10.896128575196622	-0.2889442041669312	-20.90512781176872	-21.19407201593565	0.2509460016714268	0.7490539983285732
NMRK2	iPSCs	tetraploid	chimp		-11.444414124004831	-0.2188335124779712	-21.47651321342276	-21.695346725900727	0.1965445276702344	0.8034554723297656
SNRPA	iPSCs	tetraploid	chimp		-10.445595950532889	-0.1239955955032847	-20.388397181147887	-20.51239277665117	0.1166162682650729	0.883383731734927
REXO1	iPSCs	tetraploid	chimp		-11.682557064504106	-0.2588070716363617	-21.70503863103105	-21.963845702667413	0.2280280560383697	0.7719719439616303
DNM2	iPSCs	tetraploid	chimp		-8.946895481532222	-0.4493076646914496	-18.362967289313115	-18.812274954004565	0.3619302430432898	0.6380697569567102
KEAP1	iPSCs	tetraploid	chimp		-10.584883096270271	-0.1976252955607016	-20.552698964115148	-20.75032425967585	0.1793226930377726	0.8206773069622275
ZNF506	iPSCs	tetraploid	chimp		-9.29763472294344	-0.2988084234866192	-18.879223213419024	-19.178031636905644	0.2582985115898024	0.7417014884101976
ZNF586	iPSCs	tetraploid	chimp		-10.24310403897747	-0.0309857437804091	-20.14227801630652	-20.17326376008692	0.0305106057687978	0.9694893942312022
ZNF264	iPSCs	tetraploid	chimp		-9.805950188013403	-0.2275040552960341	-19.58159886169365	-19.80910291698968	0.2034808086301754	0.7965191913698245
CHERP	iPSCs	tetraploid	chimp		-10.403074527190508	-0.3118606312650415	-20.337428162068303	-20.649288793333348	0.2679164493228805	0.7320835506771195
ITPKC	iPSCs	tetraploid	chimp		-11.690217147890705	-0.0836669914222802	-21.71219179643672	-21.795858787859	0.08026251442428	0.91973748557572
BAX	iPSCs	tetraploid	chimp		-11.127351480267052	-0.0559805602896936	-21.153784712482924	-21.20976527277261	0.0544424829240568	0.9455575170759432
RFX2	iPSCs	tetraploid	chimp		-10.300341736939188	0.0528627899687278	-20.21272003526325	-20.15985724529452	0.0514898513387408	0.9485101486612592
CNOT3	iPSCs	tetraploid	chimp		-10.21434173536436	-0.285980770220366	-20.10662091840885	-20.392601688629217	0.2487229372996585	0.7512770627003413
KHSRP	iPSCs	tetraploid	chimp		-8.847832544484314	-0.313980908005643	-18.21248039579947	-18.52646130380512	0.2694670246422724	0.7305329753577277
FXYD5	iPSCs	tetraploid	chimp		-9.980933495389705	-0.2541196368912538	-19.810840214014974	-20.064959850906227	0.2244009937582804	0.7755990062417196
ZNF302	iPSCs	tetraploid	chimp		-10.534621427114558	-0.076717811409992	-20.49388027793886	-20.57059808934885	0.073848833973255	0.9261511660267449
GRAMD1A	iPSCs	tetraploid	chimp		-9.331317789605505	-0.0870331075913455	-18.92744295857663	-19.014476066167976	0.0833532528351406	0.9166467471648592
GMIP	iPSCs	tetraploid	chimp		-11.298061615395008	-0.274542941007347	-21.330166858482777	-21.604709799490124	0.240080628155036	0.759919371844964
ANKRD24	iPSCs	tetraploid	chimp		-10.533556916884692	-0.1026925054331328	-20.492628802671828	-20.59532130810496	0.0975955847217771	0.9024044152782228
LTBP4	iPSCs	tetraploid	chimp		-10.39899939397655	-0.0055338260468359	-20.33252351107206	-20.338057337118897	0.0055185426363851	0.9944814573636148
STRN4	iPSCs	tetraploid	chimp		-10.294000475323095	-0.1869445012576598	-20.20494975519488	-20.39189425645254	0.170510229252972	0.829489770747028
CERS4	iPSCs	tetraploid	chimp		-9.133973408470135	-0.0257699215540584	-18.64154135640881	-18.66731127796288	0.0254407110972836	0.9745592889027164
PLEKHG2	iPSCs	tetraploid	chimp		-10.386610156864457	-0.1926792620918327	-20.3175909676644	-20.510270229756227	0.1752535408242634	0.8247464591757365
HOOK2	iPSCs	tetraploid	chimp		-9.884394699866178	-0.2376682847984455	-19.68516169452447	-19.92282997932292	0.2115358067219606	0.7884641932780394
MAST3	iPSCs	tetraploid	chimp		-10.60631456288096	-0.1765783017492772	-20.577617907002228	-20.754196208751505	0.1618668507059655	0.8381331492940345
MZF1	iPSCs	tetraploid	chimp		-11.138348085160423	-0.0651139029926001	-21.16533097202358	-21.23044487501618	0.0630392653324684	0.9369607346675316
MYO9B	iPSCs	tetraploid	chimp		-9.290201476634822	-0.2802598542119625	-18.86854991571514	-19.1488097699271	0.244412626618184	0.7555873733818159
KCNK6	iPSCs	tetraploid	chimp		-10.767499491382893	-0.0485177823081811	-20.7619434710064	-20.81046125331457	0.0473596009899444	0.9526403990100556
PSMD8	iPSCs	tetraploid	chimp		-10.31443252548565	-0.3276905864340484	-20.22995600816673	-20.557646594600783	0.2794140557178264	0.7205859442821736
CIRBP	iPSCs	tetraploid	chimp		-10.561011179144415	-0.1881906541299791	-20.52482896883632	-20.713019622966296	0.1715432565247149	0.8284567434752852
HNRNPM	iPSCs	tetraploid	chimp		-8.39652074337743	-0.3542872489133764	-17.50082831933082	-17.855115568244198	0.2983266165125453	0.7016733834874546
TECR	iPSCs	tetraploid	chimp		-11.541875154543478	-0.1702017988591535	-21.571476867856543	-21.7416786667157	0.1565054168240807	0.8434945831759193
POLR2E	iPSCs	tetraploid	chimp		-10.527291383902485	-0.189798975821823	-20.48525800519784	-20.67505698101966	0.1728746105662239	0.827125389433776
POLRMT	iPSCs	tetraploid	chimp		-11.009837204907562	-0.3248158319670722	-21.028812026167213	-21.353627858134285	0.2773395676624264	0.7226604323375736
MKNK2	iPSCs	tetraploid	chimp		-11.390777975385776	-0.2391797084815721	-21.42340111018616	-21.66258081866773	0.2127266100461159	0.7872733899538841
MAN2B1	iPSCs	tetraploid	chimp		-10.797475682062654	-0.1931241528768943	-20.79562196212473	-20.988746115001632	0.1756203813159352	0.8243796186840648
NUCB1	iPSCs	tetraploid	chimp		-9.929264634951007	-0.2733785599964733	-19.74381863929525	-20.01719719929173	0.23919527712573	0.76080472287427
GYS1	iPSCs	tetraploid	chimp		-9.887229379342967	0.0219539256459278	-19.68887987746937	-19.66692595182344	0.0217146921234898	0.97828530787651
MAP4K1	iPSCs	tetraploid	chimp		-11.30829456655667	-0.2575208733166327	-21.340545530903928	-21.59806640422056	0.227034508208363	0.7729654917916371
HNRNPL	iPSCs	tetraploid	chimp		-8.334916203030081	-0.4691711891589847	-17.40037161478845	-17.869542803947436	0.3744795083367746	0.6255204916632254
NFKBIB	iPSCs	tetraploid	chimp		-11.35367636463456	-0.1992424267685316	-21.386308761962585	-21.58555118873112	0.1806487634185354	0.8193512365814645
SARS2	iPSCs	tetraploid	chimp		-10.939622250698696	-0.2897530441042697	-20.95275759264907	-21.24251063675334	0.2515516215027273	0.7484483784972727
SNRNP70	iPSCs	tetraploid	chimp		-8.745698777903408	-0.4199600442281301	-18.05517247716223	-18.47513252139036	0.3429269268476201	0.6570730731523798
CLPTM1	iPSCs	tetraploid	chimp		-10.859809535669712	-0.2235590695494309	-20.86505080075402	-21.08860987030345	0.20033234553558	0.7996676544644201
RELB	iPSCs	tetraploid	chimp		-11.68610480737459	-0.1183582777453864	-21.70835312729299	-21.826711405038377	0.1116222903724381	0.8883777096275619
CLASRP	iPSCs	tetraploid	chimp		-10.335788104479564	-0.2289683831663218	-20.255998908373336	-20.484967291539657	0.2046463203274237	0.7953536796725763
FCGRT	iPSCs	tetraploid	chimp		-11.220626290382194	-0.2814849175117012	-21.25091652298164	-21.53240144049333	0.2453377022252776	0.7546622977747224
PIH1D1	iPSCs	tetraploid	chimp		-10.675871274811843	-0.2092009549354684	-20.657829309658627	-20.867030264594096	0.1887678018516634	0.8112321981483368
ARHGEF18	iPSCs	tetraploid	chimp		-9.6727838750748	-0.103379978105014	-19.40283528915996	-19.50621526726497	0.0982157498985352	0.9017842501014648
PPP1R13L	iPSCs	tetraploid	chimp		-10.999829069566273	-0.1085729790444816	-21.01803478057194	-21.126607759616423	0.102886578052399	0.8971134219476009
ERCC2	iPSCs	tetraploid	chimp		-9.961022489374695	-0.2549142235856117	-19.785079265295444	-20.039993488881056	0.2250170296294319	0.774982970370568
DOT1L	iPSCs	tetraploid	chimp		-10.14779077836999	-0.2374867014606963	-20.02345104569488	-20.260937747155577	0.2113926217624414	0.7886073782375586
PLEKHJ1	iPSCs	tetraploid	chimp		-11.408329008760791	-0.2848925824949511	-21.44084711606312	-21.72573969855807	0.2479049618469359	0.752095038153064
SF3A2	iPSCs	tetraploid	chimp		-10.894236739056398	-0.3509074763729281	-20.903047059112463	-21.25395453548539	0.2959511080007104	0.7040488919992896
OAZ1	iPSCs	tetraploid	chimp		-9.891719412100572	-0.2986334834339424	-19.69476589788063	-19.99339938131457	0.2581687469421633	0.7418312530578368
TRMT1	iPSCs	tetraploid	chimp		-10.531240705735796	-0.1925037097617697	-20.48990496263302	-20.68240867239479	0.1751087419521261	0.8248912580478739
DMPK	iPSCs	tetraploid	chimp		-11.619756861043175	-0.2153534851185447	-21.64593004120029	-21.861283526318843	0.1937436098358285	0.8062563901641715
YJU2B	iPSCs	tetraploid	chimp		-11.407422109225172	-0.1632457279520416	-21.43994722733071	-21.60319295528275	0.1506175542402086	0.8493824457597916
PTOV1	iPSCs	tetraploid	chimp		-11.001923182266074	-0.1900425036902646	-21.02029156162381	-21.21033406531408	0.1730760141245617	0.8269239858754382
TLE5	iPSCs	tetraploid	chimp		-10.28946141864946	-0.1626025726727036	-20.199382629356467	-20.36198520202917	0.1500710937253955	0.8499289062746045
NOVA2	iPSCs	tetraploid	chimp		-11.088880685218497	-0.1660885227035074	-21.11319131310225	-21.27927983580576	0.1530287453145034	0.8469712546854966
SGTA	iPSCs	tetraploid	chimp		-10.503051711786505	-0.2755363945506701	-20.456664774373227	-20.732201168923897	0.2408351978705961	0.7591648021294038
MED25	iPSCs	tetraploid	chimp		-10.392394981546872	-0.2304444853974062	-20.3245673302881	-20.555011815685507	0.2058194776054379	0.794180522394562
TIMM44	iPSCs	tetraploid	chimp		-10.422820603759789	-0.2028476211085425	-20.36114431635774	-20.563991937466284	0.1835973655236439	0.8164026344763562
ASF1B	iPSCs	tetraploid	chimp		-10.43465178364563	0.09136797912452	-20.37531503242088	-20.28394705329636	0.0873181987510022	0.9126818012489976
TNNT1	iPSCs	tetraploid	chimp		-10.521562192221134	-0.2151400199352942	-20.47851095122233	-20.69365097115762	0.1935714837969505	0.8064285162030493
VRK3	iPSCs	tetraploid	chimp		-10.608293148304773	-0.1437348029325811	-20.579913601480825	-20.723648404413403	0.1338825905978844	0.8661174094021156
FAM32A	iPSCs	tetraploid	chimp		-10.004381977473138	-0.2760293973736587	-19.841071285651147	-20.117100683024805	0.2412093760181392	0.7587906239818607
PPP6R1	iPSCs	tetraploid	chimp		-10.29066158158042	-0.2335754203492115	-20.200855042466888	-20.4344304628161	0.2083021166423216	0.7916978833576784
C19orf44	iPSCs	tetraploid	chimp		-11.583153590142391	-0.2894538948299328	-21.61109666604501	-21.900550560874944	0.2513276902206509	0.7486723097793491
MED26	iPSCs	tetraploid	chimp		-10.443857692259073	0.1077476163780133	-20.38632102699871	-20.27857341062069	0.1021458284748639	0.897854171525136
OLFM2	iPSCs	tetraploid	chimp		-8.546166433804794	0.0134930934528192	-17.741534143547984	-17.728041050095165	0.0134024697234065	0.9865975302765936
AKAP8	iPSCs	tetraploid	chimp		-10.171271787658483	-0.1754068096523368	-20.052901779928447	-20.228308589580784	0.1608844089963926	0.8391155910036074
EPHX3	iPSCs	tetraploid	chimp		-11.10440272609045	-0.2641787795701447	-21.12960714953429	-21.393785929104443	0.2321637460502906	0.7678362539497094
ZNF419	iPSCs	tetraploid	chimp		-11.167397822533744	-0.2393879510347112	-21.19571066856284	-21.43509861959755	0.2128905367980033	0.7871094632019967
CCNE1	iPSCs	tetraploid	chimp		-11.20867525047023	-0.1552617344170351	-21.238573274101896	-21.39383500851893	0.143808946511844	0.8561910534881559
URI1	iPSCs	tetraploid	chimp		-9.29184637838144	-0.2077656304800363	-18.87091280688048	-19.07867843736052	0.1876025844061236	0.8123974155938766
PDCD5	iPSCs	tetraploid	chimp		-11.664644757980469	-0.156027502083436	-21.68826363704364	-21.84429113912708	0.1444643389656652	0.8555356610343349
ANKRD27	iPSCs	tetraploid	chimp		-9.5578578705058	-0.2779279437241655	-19.24556599017611	-19.52349393390028	0.2426486085309745	0.7573513914690254
TIMM50	iPSCs	tetraploid	chimp		-11.557869967189472	-0.3242914199210247	-21.58687141452943	-21.91116283445045	0.2769604964404364	0.7230395035595636
GPI	iPSCs	tetraploid	chimp		-7.666258011701159	0.2557859384375084	-16.258775629039913	-16.002989690602405	0.2256922994305529	0.7743077005694471
AKT2	iPSCs	tetraploid	chimp		-9.972710563536111	-0.2737401158680761	-19.800211432405384	-20.07395154827346	0.2394703008192167	0.7605296991807833
PLD3	iPSCs	tetraploid	chimp		-10.128532752269724	-0.0843794636184683	-19.999210569127083	-20.08359003274555	0.0809175684289523	0.9190824315710476
PIAS4	iPSCs	tetraploid	chimp		-11.145958967769625	-0.3505295423340015	-21.173307417713755	-21.52383696004776	0.2956849736719122	0.7043150263280877
NUMBL	iPSCs	tetraploid	chimp		-11.172293541113245	-0.0492241018094466	-21.200813086288665	-21.250037188098112	0.0480322319073276	0.9519677680926724
YJU2	iPSCs	tetraploid	chimp		-11.675293819845733	-0.1398665981728655	-21.698244669846265	-21.83811126801913	0.1305257828882433	0.8694742171117567
TBCB	iPSCs	tetraploid	chimp		-10.358433515881478	-0.1564447659024281	-20.28351019527648	-20.439954961178906	0.1448212485749606	0.8551787514250394
FSD1	iPSCs	tetraploid	chimp		-10.593944122305496	-0.197861704290176	-20.563246223898084	-20.76110792818826	0.1795166853855742	0.8204833146144259
CLIP3	iPSCs	tetraploid	chimp		-11.133158644644167	-0.0887008079772931	-21.15988530438248	-21.248586112359767	0.0848806709772448	0.9151193290227552
ZFR2	iPSCs	tetraploid	chimp		-10.123471523055349	-0.1516162831809566	-19.99282698020769	-20.14444326338865	0.140682047761991	0.859317952238009
SLC1A5	iPSCs	tetraploid	chimp		-9.053150619777698	-0.1838647861644808	-18.52209081384694	-18.70595560001142	0.1679516993369941	0.8320483006630058
PRKD2	iPSCs	tetraploid	chimp		-9.801434462729643	-0.1758786038274457	-19.575597870960884	-19.75147647478833	0.1612802054698942	0.8387197945301059
TJP3	iPSCs	tetraploid	chimp		-11.208987750458515	-0.1747658061496081	-21.23889641132738	-21.41366221747699	0.1603463605363143	0.8396536394636857
CCDC9	iPSCs	tetraploid	chimp		-11.513982941742494	-0.2323897004767978	-21.544502975849028	-21.776892676325826	0.2073628279725036	0.7926371720274965
HNRNPUL1	iPSCs	tetraploid	chimp		-8.956678595969555	-0.4687612294342891	-18.37771712606278	-18.84647835549707	0.3742230175563683	0.6257769824436317
FZR1	iPSCs	tetraploid	chimp		-11.566334740773383	-0.1843345565522227	-21.59499679106988	-21.7793313476221	0.1683424791942275	0.8316575208057725
BBC3	iPSCs	tetraploid	chimp		-11.03037310862956	0.0208656129168716	-21.050860268826767	-21.029994655909896	0.0206494322074592	0.9793505677925408
DMAC2	iPSCs	tetraploid	chimp		-10.23530716708325	-0.2317242085516788	-20.13262925844112	-20.3643534669928	0.2068351587746494	0.7931648412253506
PLIN3	iPSCs	tetraploid	chimp		-10.801182278754274	-0.1996697786468822	-20.799773253475728	-20.99944303212261	0.1809988399002685	0.8190011600997315
MYH14	iPSCs	tetraploid	chimp		-9.804125537469004	-0.1219745146478316	-19.57917458126112	-19.70114909590896	0.1148290728920246	0.8851709271079754
NOP53	iPSCs	tetraploid	chimp		-9.550548127061976	-0.3799227625791772	-19.23546929519771	-19.615392057776887	0.3160857690563154	0.6839142309436845
CDC37	iPSCs	tetraploid	chimp		-9.520407495632332	-0.3479634199163826	-19.19371864902529	-19.541682068941668	0.2938752941572594	0.7061247058427405
NAPA	iPSCs	tetraploid	chimp		-11.119278260752438	-0.0640327240024376	-21.14529180708345	-21.209324531085883	0.0620256952449309	0.937974304755069
ATP1A3	iPSCs	tetraploid	chimp		-10.95946201991076	0.1178753407149137	-20.974352217259067	-20.85647687654416	0.1111931562653772	0.8888068437346227
MEIS3	iPSCs	tetraploid	chimp		-11.536984038158836	0.090949324519176	-21.566758590414697	-21.47580926589552	0.086936020316897	0.9130639796831028
PTPRS	iPSCs	tetraploid	chimp		-8.417137657652482	-0.2665256081046223	-17.534269847449345	-17.800795455553967	0.2339636132649178	0.7660363867350821
MEGF8	iPSCs	tetraploid	chimp		-10.787337467500429	-0.2389378338495298	-20.784252699425867	-21.0231905332754	0.2125361655536868	0.7874638344463132
KDELR1	iPSCs	tetraploid	chimp		-9.703626941390644	-0.3778241751121811	-19.444570421034907	-19.822394596147088	0.3146490081658574	0.6853509918341426
CYTH2	iPSCs	tetraploid	chimp		-10.943587342890789	-0.1380937219283246	-20.9570800073062	-21.09517372923452	0.1289829454776944	0.8710170545223056
GRWD1	iPSCs	tetraploid	chimp		-10.828277192709624	-0.1778142979345815	-20.830031281206185	-21.007845579140767	0.1629021401425731	0.8370978598574268
GRIN2D	iPSCs	tetraploid	chimp		-11.240170416008173	0.2378599587095813	-21.27103746075144	-21.03317750204185	0.2116869202549532	0.7883130797450468
CARD8	iPSCs	tetraploid	chimp		-9.985486090209656	0.0635388964179207	-19.81671869569736	-19.75317979927943	0.0615623832709739	0.938437616729026
LIG1	iPSCs	tetraploid	chimp		-8.893412584509457	-0.3832742785919726	-18.281976995054222	-18.665251273646195	0.3183740817523942	0.6816259182476059
ZNF175	iPSCs	tetraploid	chimp		-10.742791629619044	-0.2092932618088702	-20.73404222190577	-20.94333548371464	0.1888426807035078	0.8111573192964923
RAB3D	iPSCs	tetraploid	chimp		-10.6579285327832	-0.2213923265321469	-20.637235271354825	-20.85862759788697	0.1985977927426564	0.8014022072573436
MIER2	iPSCs	tetraploid	chimp		-10.649413290964375	-0.2100978810196352	-20.62743814164204	-20.83753602266168	0.1894950909594556	0.8105049090405444
PPP2R1A	iPSCs	tetraploid	chimp		-9.28282948231026	-0.4541903738836411	-18.85795311687818	-19.31214349076182	0.3650381584127609	0.6349618415872391
TNPO2	iPSCs	tetraploid	chimp		-9.463493198174476	-0.2702768013099614	-19.11436138739388	-19.384638188703835	0.2368317808652016	0.7631682191347984
CACNG7	iPSCs	tetraploid	chimp		-10.004189067354863	0.0486287989549259	-19.84082304604733	-19.792194247092404	0.0474653540623118	0.9525346459376884
GCDH	iPSCs	tetraploid	chimp		-9.83227119604387	-0.2990049858646628	-19.616491938889027	-19.91549692475369	0.2584442878706272	0.7415557121293728
DNASE2	iPSCs	tetraploid	chimp		-11.463912042812714	-0.1867193072217574	-21.495671010130216	-21.68239031735197	0.1703234120694894	0.8296765879305106
MAST1	iPSCs	tetraploid	chimp		-10.795687328538934	-0.1711746345378131	-20.7936180218555	-20.96479265639332	0.1573255994332121	0.8426744005667879
PRPF31	iPSCs	tetraploid	chimp		-10.664183057134894	-0.2614193246014907	-20.64442166148004	-20.90584098608153	0.2300420104135897	0.7699579895864104
KCNN1	iPSCs	tetraploid	chimp		-10.85032257801786	0.1856824447605553	-20.85453662055333	-20.668854175792774	0.1694627054204298	0.8305372945795704
PDE4C	iPSCs	tetraploid	chimp		-10.777580953838562	0.4610058042437793	-20.77329111982545	-20.312285315581672	0.3693509830532024	0.6306490169467976
ISYNA1	iPSCs	tetraploid	chimp		-11.39985924052698	-0.2482135202583109	-21.43243610243081	-21.68064962268912	0.2198066615912396	0.7801933384087605
ELL	iPSCs	tetraploid	chimp		-10.616038614945769	-0.0800313537310479	-20.58889253591285	-20.668923889643903	0.0769125963012817	0.9230874036987184
CRTC1	iPSCs	tetraploid	chimp		-9.924700533346732	-0.1445955702303933	-19.737871446144123	-19.88246701637452	0.1346277953700031	0.8653722046299969
COPE	iPSCs	tetraploid	chimp		-11.115967676578828	-0.2210803110862081	-21.14180516802909	-21.362885479115302	0.1983477038618147	0.8016522961381852
ARMC6	iPSCs	tetraploid	chimp		-10.64954543506005	-0.193535851726807	-20.627590294996768	-20.82112614672357	0.1759597076019251	0.8240402923980749
USF2	iPSCs	tetraploid	chimp		-9.586985932766012	-0.4102300481787466	-19.285688207630383	-19.695918255809133	0.3365024038354919	0.6634975961645081
LSR	iPSCs	tetraploid	chimp		-10.20196046041165	-0.1987808433543421	-20.09121819928132	-20.28999904263566	0.1802704771787232	0.819729522821277
KXD1	iPSCs	tetraploid	chimp		-10.583660579949075	-0.2755386024309381	-20.55127460559085	-20.8268132080218	0.2408368740137325	0.7591631259862675
FKBP8	iPSCs	tetraploid	chimp		-11.231258600976323	-0.3120841016669296	-21.26187257046582	-21.57395667213275	0.2680800300497599	0.7319199699502401
SUGP1	iPSCs	tetraploid	chimp		-10.371327847760588	-0.2755037170098475	-20.29912708071986	-20.574630797729707	0.2408103898264527	0.7591896101735471
HPN	iPSCs	tetraploid	chimp		-10.379547711486468	0.0439297531819064	-20.30906430426645	-20.265134551084543	0.0429788171952236	0.9570211828047764
ZNF14	iPSCs	tetraploid	chimp		-10.576043871911596	-0.0380550285843385	-20.542393285203023	-20.58044831378736	0.0373400343814716	0.9626599656185284
PBX4	iPSCs	tetraploid	chimp		-10.973392105190932	-0.1293106870504203	-20.989465079276485	-21.118775766326905	0.1212990778654461	0.878700922134554
ERF	iPSCs	tetraploid	chimp		-11.630374918809002	-0.3554283993290319	-21.655982069234422	-22.01141046856345	0.2991268746914467	0.7008731253085533
GSK3A	iPSCs	tetraploid	chimp		-11.641885077792836	-0.2539860269000158	-21.666851917656743	-21.92083794455676	0.2242973590586908	0.7757026409413093
ATP13A1	iPSCs	tetraploid	chimp		-11.17058727307235	-0.1527124019637006	-21.19903534995789	-21.35174775192159	0.1416234462732374	0.8583765537267627
ZNF574	iPSCs	tetraploid	chimp		-11.62124122054212	-0.3323527311464893	-21.64733669469081	-21.979689425837307	0.2827657126421647	0.7172342873578352
GRIK5	iPSCs	tetraploid	chimp		-10.1609395117853	-0.0182079153683469	-20.03995691927948	-20.058164834647823	0.0180431527871676	0.9819568472128324
SIPA1L3	iPSCs	tetraploid	chimp		-8.44417183685935	-0.1394334150021876	-17.577985291135438	-17.717418706137625	0.1301490597008707	0.8698509402991292
ZNF85	iPSCs	tetraploid	chimp		-9.754583174485049	-0.2376387458512638	-19.51308422835616	-19.75072297420742	0.2115125159758104	0.7884874840241897
SMG9	iPSCs	tetraploid	chimp		-10.339677847020686	-0.2163096662219601	-20.260732104331336	-20.477041770553296	0.1945141685050831	0.8054858314949169
ARID3A	iPSCs	tetraploid	chimp		-9.04178572826468	-0.3267242052961769	-18.50518435209497	-18.83190855739115	0.2787173584697371	0.7212826415302629
POLR1G	iPSCs	tetraploid	chimp		-9.966522743660638	-0.1720436282117674	-19.79220383561952	-19.96424746383129	0.1580575600758621	0.8419424399241379
STK11	iPSCs	tetraploid	chimp		-11.16271446532459	-0.3146908836954658	-21.19082487098545	-21.50551575468092	0.2699855012207282	0.7300144987792718
SLC8A2	iPSCs	tetraploid	chimp		-10.749746252692496	0.358482107414119	-20.741908655666915	-20.3834265482528	0.301263872077076	0.6987361279229239
ZNF430	iPSCs	tetraploid	chimp		-9.8752045344306	-0.2076514160176436	-19.67309557352921	-19.880746989546854	0.1875097915730114	0.8124902084269885
C19orf25	iPSCs	tetraploid	chimp		-11.524219987239585	-0.2123338349296055	-21.554421941680573	-21.76675577661018	0.1913053180335385	0.8086946819664614
ZFP30	iPSCs	tetraploid	chimp		-10.522345589453533	0.0814752580695738	-20.47943393527198	-20.397958677202407	0.0782444844174063	0.9217555155825936
CEP89	iPSCs	tetraploid	chimp		-10.052959098537794	-0.0391566980969244	-19.90333246582252	-19.942489163919443	0.0383999835525343	0.9616000164474656
TSHZ3	iPSCs	tetraploid	chimp		-11.12063745152837	0.5342863202879222	-21.146722612834083	-20.61243629254616	0.4139125803773276	0.5860874196226724
ZNF549	iPSCs	tetraploid	chimp		-10.539798543895374	-0.2218118261813408	-20.499963286039083	-20.721775112220424	0.198933910181961	0.8010660898180391
ZSCAN18	iPSCs	tetraploid	chimp		-9.616993767480874	-0.1508488881504206	-19.326836065755145	-19.47768495390557	0.1400223583469777	0.8599776416530223
ZNF211	iPSCs	tetraploid	chimp		-11.007399442931298	-0.1881860138717571	-21.02618886220351	-21.21437487607527	0.1715394122625802	0.8284605877374198
PKN1	iPSCs	tetraploid	chimp		-10.651182466640348	-0.0806215216731799	-20.62947490201456	-20.710096423687737	0.0774572121715095	0.9225427878284904
TRIR	iPSCs	tetraploid	chimp		-11.238500953146756	-0.1127442298369984	-21.26932185758606	-21.38206608742306	0.1066208693773378	0.893379130622662
GIPC1	iPSCs	tetraploid	chimp		-10.84503883367823	-0.2614545983963339	-20.848672577539578	-21.11012717593591	0.2300691692747513	0.7699308307252486
COQ8B	iPSCs	tetraploid	chimp		-11.322288524591052	-0.2062613195376955	-21.354703195418416	-21.56096451495611	0.1863795664152789	0.813620433584721
PEPD	iPSCs	tetraploid	chimp		-9.61272415722596	-0.1487033168666869	-19.32099294802031	-19.469696264887	0.138175234154681	0.861824765845319
CHST8	iPSCs	tetraploid	chimp		-9.068745226327612	0.2818699471721296	-18.54524530481824	-18.263375357646108	0.245628213662179	0.754371786337821
HIF3A	iPSCs	tetraploid	chimp		-10.235517260383448	-0.1357159800983218	-20.13288941961771	-20.26860539971604	0.1269094276243563	0.8730905723756437
ZNF45	iPSCs	tetraploid	chimp		-11.38263150975762	-0.1649297021316656	-21.415281428443663	-21.58021113057533	0.1520466886970071	0.8479533113029929
PPP1R12C	iPSCs	tetraploid	chimp		-10.375906927777006	-0.2819759193000025	-20.304664608102257	-20.58664052740226	0.2457081518099019	0.7542918481900981
MBOAT7	iPSCs	tetraploid	chimp		-9.82345526596233	-0.1985024783974403	-19.604821081701004	-19.803323560098445	0.1800422614432738	0.819957738556726
GTF2F1	iPSCs	tetraploid	chimp		-10.09518535288672	-0.2147156289430079	-19.95705144005081	-20.17176706899382	0.1932291701664783	0.8067708298335217
SH2D3A	iPSCs	tetraploid	chimp		-10.92568667932836	0.249641755328998	-20.937540014162764	-20.68789825883377	0.2209201657169673	0.7790798342830327
TRIP10	iPSCs	tetraploid	chimp		-10.044166415299296	-0.1933026420754408	-19.892099608961903	-20.085402251037344	0.175767511042448	0.824232488957552
OPA3	iPSCs	tetraploid	chimp		-10.492255342716993	0.0271162289553537	-20.4438896374106	-20.41677340845524	0.0267518846615508	0.9732481153384492
SNRPD2	iPSCs	tetraploid	chimp		-11.288903542100073	-0.1896538349750045	-21.320859737441307	-21.51051357241631	0.1727545521742989	0.8272454478257011
EML2	iPSCs	tetraploid	chimp		-10.633346389968198	0.0633119178015029	-20.608911081634183	-20.54559916383268	0.0613493538234842	0.9386506461765156
VASP	iPSCs	tetraploid	chimp		-9.54189204552702	-0.3078153554109022	-19.22349844924185	-19.53131380465276	0.2649489713252814	0.7350510286747186
SYMPK	iPSCs	tetraploid	chimp		-10.0296611834469	-0.3059911918210183	-19.87353337992572	-20.17952457174673	0.26360689429019	0.73639310570981
NCLN	iPSCs	tetraploid	chimp		-10.26254370807264	-0.259944205604402	-20.16627937323755	-20.426223578841952	0.2289053926390592	0.7710946073609408
CAPNS1	iPSCs	tetraploid	chimp		-10.00715260716521	-0.1631759237636175	-19.844635711535485	-20.007811635299102	0.1505582617185115	0.8494417382814885
PDCD2L	iPSCs	tetraploid	chimp		-11.465427607268833	-0.179466421494304	-21.49715679544916	-21.67662321694346	0.1642839874330904	0.8357160125669096
UBA2	iPSCs	tetraploid	chimp		-8.489374721512107	-0.4721320896116125	-17.650737705409608	-18.12286979502122	0.3763288730002294	0.6236711269997706
BCL2L12	iPSCs	tetraploid	chimp		-11.61635542415524	-0.2113393810158505	-21.642704925317314	-21.85404430633316	0.1905007084347509	0.809499291565249
IRF3	iPSCs	tetraploid	chimp		-10.072712596201413	-0.248585100742357	-19.92850885120827	-20.177093951950628	0.2200965123547965	0.7799034876452035
PRMT1	iPSCs	tetraploid	chimp		-10.01085544982889	-0.1833561283405842	-19.84939691794124	-20.032753046281822	0.1675283638016635	0.8324716361983364
SCAF1	iPSCs	tetraploid	chimp		-11.202933032969025	-0.2510757488604547	-21.232631948333545	-21.483707697194	0.2220365605170496	0.7779634394829504
PRR12	iPSCs	tetraploid	chimp		-9.53868694968758	-0.3433047896939528	-19.219062003436147	-19.5623667931301	0.2905780458949141	0.7094219541050859
PRKCG	iPSCs	tetraploid	chimp		-10.436524369611169	0.1747333112837736	-20.377555217106256	-20.20282190582248	0.1603190756606457	0.8396809243393544
MAP2K2	iPSCs	tetraploid	chimp		-10.489090477489546	-0.2521433000835884	-20.440140076750417	-20.69228337683401	0.222866633187042	0.777133366812958
PIN1	iPSCs	tetraploid	chimp		-10.85455073313345	-0.2555145541088528	-20.859224922088835	-21.114739476197688	0.2254821359388118	0.7745178640611882
FBXL12	iPSCs	tetraploid	chimp		-11.44034765362698	-0.2447076104152863	-21.47250762424884	-21.71721523466412	0.2170665736426219	0.7829334263573781
SIN3B	iPSCs	tetraploid	chimp		-9.314081224742573	-0.2803431381973454	-18.902797314265445	-19.18314045246279	0.244475552325556	0.755524447674444
SLC35E1	iPSCs	tetraploid	chimp		-10.665369626452492	-0.2398583048607108	-20.64578409212696	-20.885642396987667	0.2132606696919656	0.7867393303080344
EPS15L1	iPSCs	tetraploid	chimp		-8.93668678532622	-0.4294553916541375	-18.34755439578182	-18.77700978743596	0.3491365361071928	0.6508634638928072
UQCR11	iPSCs	tetraploid	chimp		-11.579529654417628	-0.2600907210384556	-21.607632664090307	-21.86772338512876	0.229018361624101	0.770981638375899
SMARCA4	iPSCs	tetraploid	chimp		-7.926461131573309	-0.5952585227125483	-16.71417044205034	-17.309428964762887	0.4485800071528624	0.5514199928471376
KDM4B	iPSCs	tetraploid	chimp		-9.036339775348896	0.3097621370079828	-18.497073322930618	-18.187311185922635	0.2663785631377967	0.7336214368622034
ZNF780B	iPSCs	tetraploid	chimp		-9.689042889373242	-0.2482486145698957	-19.42486096849513	-19.673109583065028	0.2198340414589125	0.7801659585410874
KRI1	iPSCs	tetraploid	chimp		-9.662083548113994	-0.2668683831468038	-19.388309555985284	-19.655177939132088	0.234226146422216	0.7657738535777842
ILF3	iPSCs	tetraploid	chimp		-7.782751425840573	-0.4800265097264038	-16.464413308191023	-16.944439817917427	0.3812330117548512	0.6187669882451489
SLC44A2	iPSCs	tetraploid	chimp		-10.092735989564058	-0.2461891759219021	-19.95394565620725	-20.20013483212915	0.2182256819416288	0.7817743180583713
AP1M2	iPSCs	tetraploid	chimp		-10.369074837972418	-0.3218657288050792	-20.29640087829325	-20.61826660709833	0.2752044970451296	0.7247955029548705
KLF16	iPSCs	tetraploid	chimp		-11.548529117503598	-0.3000550706412319	-21.57788763715237	-21.877942707793604	0.2592225755293844	0.7407774244706157
MAU2	iPSCs	tetraploid	chimp		-10.040916001234107	-0.2523437052633817	-19.887943022249285	-20.140286727512667	0.2230223591344771	0.776977640865523
SHC2	iPSCs	tetraploid	chimp		-11.315396450538852	-0.0137485104893642	-21.34773563111145	-21.36148414160081	0.0136544313618351	0.9863455686381648
DOCK6	iPSCs	tetraploid	chimp		-9.446183302050423	-0.2338773187430085	-19.09009088543944	-19.32396820418245	0.2085410928865924	0.7914589071134075
ECSIT	iPSCs	tetraploid	chimp		-10.579432809948749	-0.2252351189986115	-20.546346396550845	-20.771581515549457	0.2016715055047174	0.7983284944952825
LDLR	iPSCs	tetraploid	chimp		-9.231158415020571	0.8359862005143482	-18.78335895346829	-17.947372752953946	0.5665531948817972	0.4334468051182027
PRKCSH	iPSCs	tetraploid	chimp		-9.156771770811094	-0.2817197440181544	-18.674987897765725	-18.95670764178388	0.2455148961304889	0.7544851038695112
CNN1	iPSCs	tetraploid	chimp		-11.392860484797048	-0.0798646805412666	-21.42547453761852	-21.50533921815978	0.076758729556886	0.923241270443114
NECTIN2	iPSCs	tetraploid	chimp		-8.927145477840176	-0.0026733383482309	-18.333129340635647	-18.33580267898388	0.0026697681614166	0.9973302318385834
APOE	iPSCs	tetraploid	chimp		-9.750778319688504	0.3213120744380404	-19.507987189838413	-19.186675115400373	0.2748030997422772	0.7251969002577229
TOMM40	iPSCs	tetraploid	chimp		-10.153520441380746	-0.3345246452087878	-20.030648068948825	-20.36517271415761	0.2843217934282724	0.7156782065717276
SAFB2	iPSCs	tetraploid	chimp		-9.872333455531026	-0.2943449468793133	-19.669322390376347	-19.96366733725566	0.2549805450221483	0.7450194549778517
GTPBP3	iPSCs	tetraploid	chimp		-11.099831968746098	-0.2928022399495837	-21.12477844937527	-21.41758068932485	0.2538303113375569	0.746169688662443
SLC27A1	iPSCs	tetraploid	chimp		-11.423099913838907	-0.1168880436025005	-21.45547953618376	-21.572367579786256	0.1103152065077502	0.8896847934922498
COLGALT1	iPSCs	tetraploid	chimp		-10.1319881115247	-0.1363356963224795	-20.0035656307844	-20.13990132710688	0.1274503283974132	0.8725496716025867
DDA1	iPSCs	tetraploid	chimp		-11.693188321780184	-0.2561316366151943	-21.714963033932595	-21.97109467054779	0.2259599299292548	0.7740400700707453
LSM7	iPSCs	tetraploid	chimp		-11.635348015597378	-0.3469348579852855	-21.66068192354458	-22.007616781529865	0.2931486275194664	0.7068513724805335
MLLT1	iPSCs	tetraploid	chimp		-10.08624626842142	-0.2743742376332463	-19.945710626278167	-20.220084863911413	0.2399524163783856	0.7600475836216144
ACTN4	iPSCs	tetraploid	chimp		-8.592605781133075	-0.2047860727257031	-17.81527660069268	-18.020062673418387	0.1851783896662252	0.8148216103337748
FCHO1	iPSCs	tetraploid	chimp		-11.208136673527962	-0.1509839367519383	-21.23801631635792	-21.38900025310985	0.1401384892829828	0.8598615107170172
UNC13A	iPSCs	tetraploid	chimp		-8.805716351633201	-0.0376955998674758	-18.14787764253868	-18.18557324240616	0.0369939645552631	0.9630060354447368
MAP1S	iPSCs	tetraploid	chimp		-11.152220841565878	-0.2396801830492271	-21.17986094466304	-21.419541127712264	0.213120521775956	0.7868794782240439
PGPEP1	iPSCs	tetraploid	chimp		-10.793359020031472	-0.0223103254717217	-20.791008029111207	-20.81331835458293	0.0220632907128656	0.9779367092871344
LSM4	iPSCs	tetraploid	chimp		-10.488541205403385	-0.2986739888515615	-20.43948911491909	-20.738163103770653	0.2581987945183224	0.7418012054816776
JUND	iPSCs	tetraploid	chimp		-10.453932589243278	-0.159361623081736	-20.39834554635973	-20.55770716944147	0.1473120484359295	0.8526879515640705
PAK4	iPSCs	tetraploid	chimp		-10.724533396811342	-0.0577741280211725	-20.71334187656821	-20.771116004589388	0.0561368844088033	0.9438631155911966
UBE2M	iPSCs	tetraploid	chimp		-11.239910316369324	-0.3365915197504243	-21.270770210990285	-21.60736173074071	0.2857994828680441	0.7142005171319559
TRIM28	iPSCs	tetraploid	chimp		-9.070626638037266	-0.3096725235810033	-18.54803532906516	-18.857707852646165	0.266312817860948	0.7336871821390519
ZC3H4	iPSCs	tetraploid	chimp		-9.477410108351888	-0.2609841104740375	-19.133828926930786	-19.39481303740482	0.2297068408890105	0.7702931591109894
NPAS1	iPSCs	tetraploid	chimp		-10.91419355056367	0.5496999951004291	-20.92495890643312	-20.37525891133269	0.4228770758834065	0.5771229241165935
MAP3K10	iPSCs	tetraploid	chimp		-11.54006193490812	-0.1144843485096451	-21.569728308123103	-21.68421265663275	0.1081741032866885	0.8918258967133115
ZNF317	iPSCs	tetraploid	chimp		-9.538688979646803	-0.0803870672895676	-19.21906481395764	-19.2994518812472	0.0772408926132898	0.9227591073867102
PPAN	iPSCs	tetraploid	chimp		-10.978461390715571	-0.1483586515034183	-20.99495468234623	-21.143313333849648	0.1378781418129082	0.8621218581870919
EIF3G	iPSCs	tetraploid	chimp		-10.705432339010846	-0.319250942291859	-20.69161109979083	-21.01086204208269	0.2733068316253993	0.7266931683746006
DNMT1	iPSCs	tetraploid	chimp		-8.638422057286066	-0.3667653917833853	-17.887586163151145	-18.25435155493453	0.3070277970523667	0.6929722029476334
ZNF426	iPSCs	tetraploid	chimp		-9.409149708571938	-0.3212186716370055	-19.037954282833248	-19.359172954470253	0.2747353611570537	0.7252646388429462
ZNF331	iPSCs	tetraploid	chimp		-9.498134675155123	-0.0598924712706788	-19.1627439639444	-19.222636435215072	0.0581341942273979	0.941865805772602
ZNF227	iPSCs	tetraploid	chimp		-10.702301113352076	-0.1257561010176964	-20.6880414814502	-20.8137975824679	0.1181701020283528	0.8818298979716471
HAUS8	iPSCs	tetraploid	chimp		-10.449952278886144	-0.188602293650561	-20.393597539988253	-20.58219983363881	0.1718842118812577	0.8281157881187424
KCNC3	iPSCs	tetraploid	chimp		-10.629599855560368	0.0136544057922413	-20.6045830901975	-20.59092868440526	0.0135616072433156	0.9864383927566844
NR1H2	iPSCs	tetraploid	chimp		-10.904801036379936	-0.1302541314609299	-20.91465668152125	-21.044910812982184	0.1221276924016057	0.8778723075983943
ZNF304	iPSCs	tetraploid	chimp		-10.699821538463151	-0.2563016162297273	-20.68521328960778	-20.941514905837508	0.2260914897804353	0.7739085102195646
ZSCAN5A	iPSCs	tetraploid	chimp		-9.56737811021767	0.233434848956268	-19.25869915517601	-19.02526430621974	0.2081908187456006	0.7918091812543993
RHPN2	iPSCs	tetraploid	chimp		-10.139973593402091	-0.0587947162862505	-20.013620777016403	-20.072415493302653	0.0570996886314986	0.9429003113685012
C19orf12	iPSCs	tetraploid	chimp		-11.636079935560192	-0.2746288403123458	-21.66137319067211	-21.93600203098445	0.2401459018974078	0.7598540981025921
DNAJB1	iPSCs	tetraploid	chimp		-9.901947854499625	-0.0758889169551402	-19.708158649841096	-19.78404756679624	0.0730808341559582	0.926919165844042
ZSWIM4	iPSCs	tetraploid	chimp		-10.351260978095947	-0.1073263153591348	-20.27480812120597	-20.38213443656511	0.1017674819042945	0.8982325180957055
RFX1	iPSCs	tetraploid	chimp		-11.692952953983	-0.2039853804326767	-21.714743572081744	-21.91872895251442	0.1845257070185266	0.8154742929814733
DCAF15	iPSCs	tetraploid	chimp		-11.1183276803229	-0.2380334897946987	-21.144290910744346	-21.382324400539044	0.2118237052105293	0.7881762947894706
CC2D1A	iPSCs	tetraploid	chimp		-10.731804370120392	-0.2647300187020249	-20.72159375429581	-20.986323772997835	0.2325868908026561	0.7674131091973438
BTBD2	iPSCs	tetraploid	chimp		-9.864566441443888	-0.2410039706253037	-19.65910628037896	-19.900110251004264	0.2141614938881062	0.7858385061118938
KMT5C	iPSCs	tetraploid	chimp		-11.160887139143544	-0.2552330905966614	-21.188917309435123	-21.444150400031784	0.2252641067383453	0.7747358932616547
CSNK1G2	iPSCs	tetraploid	chimp		-10.809712401005076	-0.2352314889682958	-20.809315815076875	-21.04454730404517	0.2096121376210278	0.7903878623789722
DHX34	iPSCs	tetraploid	chimp		-10.41388694990404	-0.1913747093024653	-20.350424628259915	-20.54179933756238	0.174176913424475	0.8258230865755248
CACNA1A	iPSCs	tetraploid	chimp		-7.722882123912311	0.0788302420714794	-16.359085918349002	-16.280255676277523	0.0758031991363379	0.924196800863662
SAMD1	iPSCs	tetraploid	chimp		-10.353689150893608	-0.2596300597049676	-20.27775530810696	-20.53738536781193	0.2286631183773403	0.7713368816226597
BRD4	iPSCs	tetraploid	chimp		-8.54835743935769	-0.3921265880862776	-17.745023480519812	-18.13715006860609	0.3243814167163535	0.6756185832836465
FEM1A	iPSCs	tetraploid	chimp		-10.97377806253622	-0.3853145740048163	-20.9898832277627	-21.37519780176752	0.3197633822130428	0.6802366177869572
SH3GL1	iPSCs	tetraploid	chimp		-9.98620580315026	-0.2792448864887938	-19.8176476179734	-20.09689250446219	0.2436453405027158	0.7563546594972841
DPP9	iPSCs	tetraploid	chimp		-10.889600182452112	-0.2399587288381823	-20.89794432543393	-21.13790305427211	0.2133396732177579	0.7866603267822421
CCDC97	iPSCs	tetraploid	chimp		-10.779118547873688	-0.0960744769034285	-20.775019954220223	-20.87109443112365	0.0916036409986111	0.9083963590013888
ZFP14	iPSCs	tetraploid	chimp		-10.291825991043764	-0.1717902603244958	-20.202283302742423	-20.37407356306692	0.1578442118720038	0.8421557881279963
SAE1	iPSCs	tetraploid	chimp		-9.117574265623212	-0.2751771982987812	-18.617415400416416	-18.8925925987152	0.2405624597387803	0.7594375402612197
LMTK3	iPSCs	tetraploid	chimp		-10.983621810439605	-0.0645701958954738	-21.000537436983404	-21.06510763287888	0.0625296946152463	0.9374703053847536
CBLC	iPSCs	tetraploid	chimp		-11.315834880263436	-0.1606112643302708	-21.34817915992792	-21.508790424258184	0.1483769369694365	0.8516230630305635
ADAMTS10	iPSCs	tetraploid	chimp		-11.409692578088253	0.0928839823548488	-21.44219981944943	-21.349315837094583	0.0887007790470658	0.9112992209529344
ERVK3-1	iPSCs	tetraploid	chimp		-10.901208383290207	-0.2301319953242852	-20.910711167577773	-21.14084316290206	0.2055712652960021	0.794428734703998
CACNG8	iPSCs	tetraploid	chimp		-9.335294890905706	0.6749616648461014	-18.93312075103104	-18.25815908618493	0.4908240604285795	0.5091759395714205
ZNF787	iPSCs	tetraploid	chimp		-10.423350720442617	-0.2400882125193177	-20.36177988864352	-20.60186810116284	0.2134415262983746	0.7865584737016253
FBN3	iPSCs	tetraploid	chimp		-8.938947510588434	-0.0131723604412245	-18.350969480702123	-18.364141841143347	0.0130859845753847	0.9869140154246152
CARM1	iPSCs	tetraploid	chimp		-10.38830547993164	-0.2990185848808301	-20.319636214896075	-20.618654799776905	0.2584543722301766	0.7415456277698234
ZNF473	iPSCs	tetraploid	chimp		-10.76181850475418	-0.2099227604128906	-20.75553958229072	-20.96546234270361	0.1893531424193204	0.8106468575806796
IGLON5	iPSCs	tetraploid	chimp		-11.383872984486622	-0.2250329407933194	-21.416519720924	-21.64155266171732	0.2015100845651187	0.7984899154348812
ZNF614	iPSCs	tetraploid	chimp		-10.53059896052812	-0.1877784654485416	-20.48915007781816	-20.676928543266698	0.1712017056451262	0.8287982943548738
ZNF776	iPSCs	tetraploid	chimp		-10.303196128622082	-0.2220054364886578	-20.2162149168404	-20.43822035332905	0.1990889898207992	0.8009110101792006
ZNF256	iPSCs	tetraploid	chimp		-10.709940700158604	-0.2021733399661158	-20.696747048011247	-20.898920387977363	0.1830466949900745	0.8169533050099254
CEBPG	iPSCs	tetraploid	chimp		-10.058157926473733	-0.2200171640608665	-19.909966456903707	-20.129983620964573	0.1974949764008039	0.8025050235991961
KCTD15	iPSCs	tetraploid	chimp		-11.553038346579712	-0.2329421725361662	-21.582226778102868	-21.81516895063904	0.2078006169190497	0.7921993830809503
LGI4	iPSCs	tetraploid	chimp		-11.174928046294252	0.2248351152235023	-21.203556739745483	-20.97872162452198	0.2013521072171405	0.7986478927828596
ZNF235	iPSCs	tetraploid	chimp		-9.47866257116734	0.1501728724224163	-19.1355789293254	-18.985406056902985	0.1394408033874861	0.8605591966125139
ARHGAP35	iPSCs	tetraploid	chimp		-8.810813157071735	-0.2486517107456336	-18.15571551759182	-18.404367228337453	0.2201484599985285	0.7798515400014715
CPAMD8	iPSCs	tetraploid	chimp		-10.006869678114546	0.0343054715929688	-19.844271796061623	-19.80996632446865	0.0337237104075326	0.9662762895924676
ANKLE1	iPSCs	tetraploid	chimp		-10.746551036559731	-0.1527553233932082	-20.73829577969537	-20.89105110308858	0.1416602882313187	0.8583397117686813
ZNF66	iPSCs	tetraploid	chimp		-9.433031390386308	-0.1543332144158356	-19.071608328249184	-19.22594154266502	0.1430135867972739	0.856986413202726
ZNF761	iPSCs	tetraploid	chimp		-9.380125006827166	-0.1494083205620881	-18.996891575085765	-19.146299895647854	0.1387826096732407	0.8612173903267591
ZNF714	iPSCs	tetraploid	chimp		-8.832193810216054	-0.3889417811278157	-18.1885353190806	-18.57747710020841	0.3222262719125969	0.6777737280874031
SHKBP1	iPSCs	tetraploid	chimp		-10.850473683363742	-0.1285238336601431	-20.85470423520268	-20.98322806886282	0.1206073969757854	0.8793926030242144
RDH13	iPSCs	tetraploid	chimp		-11.18898079665143	-0.2039238195484997	-21.218167094151703	-21.4220909137002	0.1844755041547766	0.8155244958452235
BRSK1	iPSCs	tetraploid	chimp		-11.324777755447135	-0.3120089052638662	-21.357217241064333	-21.6692261463282	0.2680249902313171	0.7319750097686828
DEDD2	iPSCs	tetraploid	chimp		-11.489229593589911	-0.2316173492005369	-21.520427870434524	-21.75204521963506	0.2067503971656629	0.7932496028343371
SAFB	iPSCs	tetraploid	chimp		-8.758877819281357	-0.424704063716753	-18.075594037529363	-18.50029810124612	0.3460367120390001	0.6539632879609999
NACC1	iPSCs	tetraploid	chimp		-10.117280974000003	-0.1831034902313035	-19.985011702729903	-20.16811519296121	0.1673180231725539	0.832681976827446
IER2	iPSCs	tetraploid	chimp		-9.6061783430396	-0.2255640620338682	-19.312027333689887	-19.537591395723755	0.2019340669165872	0.7980659330834128
PWWP3A	iPSCs	tetraploid	chimp		-9.397915011109909	-0.3041057984586964	-19.022080961368992	-19.32618675982769	0.2622171939624032	0.7377828060375968
ZNF333	iPSCs	tetraploid	chimp		-11.444420972500016	0.0959262878399371	-21.476519956458606	-21.38059366861867	0.0914690166182077	0.9085309833817924
CELF5	iPSCs	tetraploid	chimp		-10.57160428430916	0.0428843396577284	-20.537210970712056	-20.494326631054328	0.0419778111663402	0.95802218883366
MFSD12	iPSCs	tetraploid	chimp		-10.629861094582813	-0.1539993202514366	-20.604884968694183	-20.75888428894562	0.1427273962589198	0.8572726037410803
FBXO27	iPSCs	tetraploid	chimp		-10.3865497576814	-0.0482828863245679	-20.31751809062533	-20.365800976949902	0.0471358033028294	0.9528641966971706
DMKN	iPSCs	tetraploid	chimp		-9.810768638271725	-0.1897060824613632	-19.58799742738868	-19.77770350985005	0.1727977725404619	0.8272022274595381
ZNF577	iPSCs	tetraploid	chimp		-8.79782991500002	0.0668123457810769	-18.13573912494497	-18.06892677916389	0.0646292888711146	0.9353707111288856
TMEM143	iPSCs	tetraploid	chimp		-11.575444581133173	-0.1156411700051336	-21.60372457147708	-21.719365741482207	0.1092051901475311	0.8907948098524688
EMC10	iPSCs	tetraploid	chimp		-9.846824312932869	-0.347226236606108	-19.63572221359852	-19.982948450204628	0.2933545588940494	0.7066454411059506
RAVER1	iPSCs	tetraploid	chimp		-10.74746609405861	-0.3020000266020766	-20.73933066704745	-21.04133069364953	0.2606619547783957	0.7393380452216043
SPC24	iPSCs	tetraploid	chimp		-10.458855660901229	-0.1606773720309533	-20.40421354851248	-20.564890920543423	0.1484332339511291	0.8515667660488708
ZNF653	iPSCs	tetraploid	chimp		-11.521104912298057	-0.0190369923220465	-21.551405984405427	-21.57044297672748	0.0188569331888172	0.9811430668111828
GARRE1	iPSCs	tetraploid	chimp		-9.140182435825594	-0.2704705774407579	-18.65066117324717	-18.921131750687927	0.2369796503226041	0.763020349677396
ZNF606	iPSCs	tetraploid	chimp		-11.451049308713962	-0.1265058552701283	-21.48304160888643	-21.60954746415656	0.118831009954055	0.881168990045945
ZNF91	iPSCs	tetraploid	chimp		-8.42622268685992	-0.406953559239195	-17.54897784493386	-17.955931404173054	0.3343248959580325	0.6656751040419675
IRGQ	iPSCs	tetraploid	chimp		-11.289749944626106	-0.2319900765538492	-21.32172065333241	-21.55371072988626	0.2070460078961185	0.7929539921038815
ZNF226	iPSCs	tetraploid	chimp		-10.8525633021534	-0.2124580549455466	-20.857021667999064	-21.06947972294461	0.1914057678607552	0.8085942321392449
ZNF180	iPSCs	tetraploid	chimp		-10.183312324516516	-0.1625456338442319	-20.067958581771943	-20.23050421561617	0.1500226983914142	0.8499773016085858
TPM4	iPSCs	tetraploid	chimp		-8.864796901788532	-0.1831067543800451	-18.23839715230042	-18.421503906680464	0.1673207411659447	0.8326792588340552
RAB8A	iPSCs	tetraploid	chimp		-9.58118485710517	-0.270416506333877	-19.277711760863664	-19.54812826719754	0.2369383918522888	0.7630616081477112
MIDN	iPSCs	tetraploid	chimp		-9.455370906599487	-0.2647274874550689	-19.102980813222487	-19.36770830067756	0.232584948288101	0.7674150517118989
GATAD2A	iPSCs	tetraploid	chimp		-8.62913044898791	-0.323247800811231	-17.87295728630483	-18.19620508711606	0.2762055247144481	0.7237944752855519
ZNF610	iPSCs	tetraploid	chimp		-10.58384963812391	0.0071213224321802	-20.551494898507013	-20.544373576074832	0.0070960258994623	0.9929039741005375
ZNF528	iPSCs	tetraploid	chimp		-10.16796963633471	-0.1696336307815968	-20.04876709344905	-20.21840072423065	0.1560260339562029	0.843973966043797
ZNF701	iPSCs	tetraploid	chimp		-10.472847919206153	-0.1735487002916969	-20.42086369935392	-20.594412399645616	0.1593237910116589	0.8406762089883411
RAB4B	iPSCs	tetraploid	chimp		-11.277005727932057	0.0076771183948739	-21.30874200032529	-21.30106488193042	0.0076477245894556	0.9923522754105444
CYP2S1	iPSCs	tetraploid	chimp		-9.4617278785775	-0.2113523207097785	-19.11188908182051	-19.32324140253029	0.1905111830400495	0.8094888169599505
AXL	iPSCs	tetraploid	chimp		-10.55629986695998	0.0052831497365453	-20.5193144744477	-20.514031324711155	0.0052692184454723	0.9947307815545277
TTYH1	iPSCs	tetraploid	chimp		-11.05656299051058	-0.0031689207070719	-21.07885046715986	-21.08201938786693	0.0031639049773968	0.9968360950226032
LENG8	iPSCs	tetraploid	chimp		-9.565633246987067	-0.2638905092449768	-19.256293540914704	-19.52018405015968	0.231942369737111	0.768057630262889
ZNF526	iPSCs	tetraploid	chimp		-11.526284794690596	-0.2524375228050424	-21.55641992739326	-21.808857450198303	0.2230952498474012	0.7769047501525987
NLRP7	iPSCs	tetraploid	chimp		-8.51014421297663	1.2450824218653374	-17.68402168309556	-16.43893926123022	0.7120828235179679	0.287917176482032
ZNF146	iPSCs	tetraploid	chimp		-8.695089266326342	-0.4463748748442277	-17.976411865132164	-18.42278673997639	0.3600561717529216	0.6399438282470784
ZNF283	iPSCs	tetraploid	chimp		-10.512282800855797	-0.0602998486596676	-20.46756834729184	-20.527868195951505	0.0585178109164435	0.9414821890835566
SPINT2	iPSCs	tetraploid	chimp		-9.832741344222477	-0.3240956867729601	-19.61711388050225	-19.94120956727521	0.2768189597909745	0.7231810402090255
ATCAY	iPSCs	tetraploid	chimp		-10.325250496440374	0.0462945301953041	-20.24316036912141	-20.196865838926108	0.0452392850849924	0.9547607149150078
DAPK3	iPSCs	tetraploid	chimp		-10.04333138656388	-0.0973648674709471	-19.891031996835142	-19.98839686430609	0.0927750711280935	0.9072249288719064
EEF2	iPSCs	tetraploid	chimp		-6.919926172151525	-0.5870768136633976	-14.873760887355502	-15.4608377010189	0.4440499426429239	0.555950057357076
CHAF1A	iPSCs	tetraploid	chimp		-8.575217146025375	-0.3191261219826345	-17.787717659688532	-18.106843781671166	0.2732161198981964	0.7267838801018036
HDGFL2	iPSCs	tetraploid	chimp		-10.071793668239309	-0.271429361517395	-19.92733946782668	-20.198768829344072	0.237710871486405	0.762289128513595
SEMA6B	iPSCs	tetraploid	chimp		-10.199701459762844	0.1041058500285032	-20.08840445696114	-19.98429860693264	0.0988700922536262	0.901129907746374
ZNF444	iPSCs	tetraploid	chimp		-10.995085459846855	-0.0401596228363772	-21.01291928919392	-21.053078912030298	0.0393639125435736	0.9606360874564264
ZNF83	iPSCs	tetraploid	chimp		-9.884511758698396	-0.0439971423553019	-19.68531527124317	-19.72931241359847	0.0430433078886431	0.9569566921113568
CD320	iPSCs	tetraploid	chimp		-11.123244924751022	-0.1195872828379975	-21.149466387067022	-21.26905366990502	0.1127134404498873	0.8872865595501128
PRDX2	iPSCs	tetraploid	chimp		-10.68136635405444	-0.3352228032222121	-20.664122851640023	-20.999345654862235	0.2848212755242214	0.7151787244757786
ZNF30	iPSCs	tetraploid	chimp		-10.733702512821887	-0.0886992494563259	-20.723746143374164	-20.81244539283049	0.0848792447434716	0.9151207552565284
ZNF507	iPSCs	tetraploid	chimp		-9.644395819071482	-0.2477156212898564	-19.364245713481928	-19.611961334771784	0.2194181074105149	0.7805818925894851
CPT1C	iPSCs	tetraploid	chimp		-10.335157881382882	-0.1757109603403499	-20.255231728543976	-20.43094268888433	0.1611395877723516	0.8388604122276484
CCDC8	iPSCs	tetraploid	chimp		-10.655674002960202	-0.2079170222368062	-20.634642824736986	-20.84255984697379	0.1877255653686788	0.8122744346313213
FOXA3	iPSCs	tetraploid	chimp		-11.539889526040838	-0.2737443212409297	-21.56956201148233	-21.84330633272326	0.2394734991234429	0.760526500876557
ZNF160	iPSCs	tetraploid	chimp		-9.7431921002236	-0.1336696156240578	-19.497815513343305	-19.631485128967363	0.1251209367662794	0.8748790632337206
ZNF415	iPSCs	tetraploid	chimp		-11.474552198453637	-0.1887480208578295	-21.50609191174881	-21.69483993260664	0.1720048820896753	0.8279951179103248
INSR	iPSCs	tetraploid	chimp		-9.07700576196595	-0.1550065697642252	-18.557489670137315	-18.71249623990154	0.1435904489436993	0.8564095510563008
ZNF439	iPSCs	tetraploid	chimp		-11.29938272211229	-0.0972116707803252	-21.331508013623225	-21.42871968440355	0.0926360766248635	0.9073639233751364
ZNF440	iPSCs	tetraploid	chimp		-10.33918883149158	-0.0083758578492698	-20.26013722496051	-20.26851308280978	0.0083408780818959	0.991659121918104
ZNF562	iPSCs	tetraploid	chimp		-9.90863095842441	-0.2512049826902291	-19.71689740515641	-19.968102387846635	0.2221370932155056	0.7778629067844943
ZNF561	iPSCs	tetraploid	chimp		-9.843401177749156	-0.1759613469877905	-19.63120293070076	-19.80716427768855	0.161349600925298	0.838650399074702
ZNF274	iPSCs	tetraploid	chimp		-10.084717809989318	-0.1782114871837095	-19.943769826994394	-20.121981314178104	0.1632345603917316	0.8367654396082683
ZIK1	iPSCs	tetraploid	chimp		-10.527029244773525	-0.2032521285530678	-20.48494944415809	-20.68820157271116	0.1839275396835646	0.8160724603164353
ZNF570	iPSCs	tetraploid	chimp		-10.904972253765928	0.0132999408927467	-20.914844647806262	-20.90154470691352	0.0132118874795408	0.9867881125204592
THOP1	iPSCs	tetraploid	chimp		-10.12280980280093	-0.2873043200878627	-19.991991973335185	-20.279296293423048	0.2497166322090045	0.7502833677909955
BSG	iPSCs	tetraploid	chimp		-9.7330104072406	-0.2016606211839509	-19.48414481898979	-19.68580544017374	0.1826277202875229	0.8173722797124771
ZNF738	iPSCs	tetraploid	chimp		-8.511359497867005	-0.3644851732676955	-17.685966424518444	-18.05045159778614	0.3054458661156648	0.6945541338843353
ZNF417	iPSCs	tetraploid	chimp		-10.555154454830504	-0.1502787903190743	-20.517973089137083	-20.66825187945616	0.1395319471805762	0.8604680528194237
TDRD12	iPSCs	tetraploid	chimp		-10.937793969738228	0.8658314094160069	-20.950763441013034	-20.084932031597027	0.5792983681143011	0.4207016318856988
ZNF791	iPSCs	tetraploid	chimp		-9.96359392629827	-0.2777319180984711	-19.788410880285387	-20.06614279838385	0.2425001336986308	0.7574998663013691
ZNF266	iPSCs	tetraploid	chimp		-10.6308169795378	-0.1733599588113356	-20.60598943318069	-20.779349391992028	0.159165105564678	0.840834894435322
ZNF613	iPSCs	tetraploid	chimp		-10.676910872103232	-0.0566914528863229	-20.65902045168776	-20.71571190457408	0.0551144338918505	0.9448855661081494
ZNF135	iPSCs	tetraploid	chimp		-10.617437061943235	-0.1321505929660986	-20.590512344282736	-20.722662937248835	0.123790965773952	0.876209034226048
GNG7	iPSCs	tetraploid	chimp		-9.580643508202895	0.110591032366688	-19.27696704887544	-19.16637601650876	0.104695175237379	0.895304824762621
ENSG00000176593	iPSCs	tetraploid	chimp		-10.850557869115836	-0.0957945414662512	-20.854797616751693	-20.950592158217944	0.0913493130706848	0.9086506869293152
LMNB2	iPSCs	tetraploid	chimp		-9.165478074962907	-0.3560683431276494	-18.68773177914171	-19.04380012226936	0.2995752506186067	0.7004247493813933
ZNF114	iPSCs	tetraploid	chimp		-10.473597400823763	-0.2142486764265924	-20.42175438909435	-20.636003065520946	0.1928523585275922	0.8071476414724077
ZNF543	iPSCs	tetraploid	chimp		-11.464827365579502	-0.2336129807715288	-21.496568405481742	-21.73018138625327	0.2083318525907173	0.7916681474092827
DPY19L3	iPSCs	tetraploid	chimp		-8.875475509614395	-0.1880159590263445	-18.254680082406843	-18.442696041433187	0.171398516545742	0.8286014834542581
ZNF552	iPSCs	tetraploid	chimp		-11.495081816697548	-0.3083850518889974	-21.526131348603496	-21.834516400492493	0.2653676080482817	0.7346323919517183
ZBTB7A	iPSCs	tetraploid	chimp		-10.969866412908535	-0.2738652555543978	-20.985643876203525	-21.259509131757923	0.2395654673125338	0.7604345326874662
SELENOW	iPSCs	tetraploid	chimp		-10.745084190616051	-0.165524479238524	-20.73663647874974	-20.902160957988265	0.1525508819580867	0.8474491180419134
EIF3K	iPSCs	tetraploid	chimp		-10.482525076860126	-0.181115649969307	-20.43235504321101	-20.613470693180325	0.1656611381477962	0.8343388618522037
FARSA	iPSCs	tetraploid	chimp		-11.103452532358824	-0.2893464891608098	-21.12860369422604	-21.41795018338685	0.251247274251777	0.7487527257482229
SAMD4B	iPSCs	tetraploid	chimp		-9.137265035523782	-0.2176991786419684	-18.64637710447889	-18.86407628312086	0.1956326238383432	0.8043673761616568
CALR	iPSCs	tetraploid	chimp		-8.829491763591678	-0.1532309726735797	-18.18439291011004	-18.337623882783618	0.1420684598165799	0.8579315401834201
RAD23A	iPSCs	tetraploid	chimp		-10.227621952103666	-0.2212696022649147	-20.12310619346032	-20.344375795725227	0.1984994352087078	0.8015005647912922
GADD45GIP1	iPSCs	tetraploid	chimp		-11.320686158495525	-0.2175105001426231	-21.353084167644493	-21.57059466778712	0.1954808426904174	0.8045191573095827
MYADM	iPSCs	tetraploid	chimp		-10.356936491190094	-0.041656555011933	-20.281694823102736	-20.32335137811467	0.0408008438492107	0.9591991561507892
ZNF154	iPSCs	tetraploid	chimp		-10.28126318059985	-0.3187729220089786	-20.18931658276841	-20.508089504777388	0.2729593745123282	0.7270406254876718
ZNF816	iPSCs	tetraploid	chimp		-11.39464700206136	-0.1843457631386762	-21.42725253849254	-21.61159830163121	0.1683517991839114	0.8316482008160887
ARHGAP45	iPSCs	tetraploid	chimp		-11.14370526917662	-0.2307246539961873	-21.17094673712694	-21.401671391123127	0.206041950883108	0.7939580491168922
ZNF571	iPSCs	tetraploid	chimp		-10.787575350317717	-0.0510089686659506	-20.78451971463888	-20.83552868330483	0.0497298521613104	0.9502701478386896
ZNF443	iPSCs	tetraploid	chimp		-11.48903144378955	-0.3376214661052969	-21.52023463117989	-21.857856097285183	0.286534692409127	0.713465307590873
ZNF792	iPSCs	tetraploid	chimp		-11.420847090160017	-0.1930402558571983	-21.453250792917764	-21.64629104877496	0.1755512154214638	0.8244487845785362
ZFP82	iPSCs	tetraploid	chimp		-10.626157094390305	-0.0673807063468318	-20.600603420171502	-20.667984126518338	0.0651607656481544	0.9348392343518456
ZNF875	iPSCs	tetraploid	chimp		-8.719207561256745	-0.2709911072941473	-18.014012791207247	-18.2850038985014	0.2373767218405996	0.7626232781594005
ZNF329	iPSCs	tetraploid	chimp		-10.689427949118672	-0.2045454382934473	-20.673344369976093	-20.87788980826954	0.1849822919376461	0.8150177080623539
ZNF101	iPSCs	tetraploid	chimp		-10.810034633002648	-0.18306578124011	-20.809675993455944	-20.992741774696054	0.1672866229831917	0.8327133770168083
PNMA8A	iPSCs	tetraploid	chimp		-10.765332863588586	-0.2330436631953709	-20.759501940082057	-20.992545603277428	0.2078810136768311	0.7921189863231688
ZNF708	iPSCs	tetraploid	chimp		-9.497710089117056	-0.2496667348588381	-19.16215248338073	-19.411819218239565	0.2209396265218736	0.7790603734781263
SPACA6	iPSCs	tetraploid	chimp		-11.355777614342006	0.0534754197963315	-21.3884172037955	-21.334941783999167	0.0520707589887502	0.94792924101125
ZNF320	iPSCs	tetraploid	chimp		-9.490880480337236	-0.2445466178334534	-19.152633121831983	-19.39717973966544	0.2169405170220912	0.7830594829779087
RUVBL2	iPSCs	tetraploid	chimp		-10.622199854237378	-0.1164619917130416	-20.59602596403265	-20.712487955745694	0.1099360738611048	0.8900639261388952
ZNF530	iPSCs	tetraploid	chimp		-11.167680048249046	-0.085858834836909	-21.196004946575965	-21.28186378141288	0.0822762272973903	0.9177237727026096
ZNF730	iPSCs	tetraploid	chimp		-10.470860614760229	-0.1891146901887168	-20.41850140073545	-20.60761609092417	0.1723084268518592	0.8276915731481409
ZNF93	iPSCs	tetraploid	chimp		-9.137665233646468	-0.3482969233407296	-18.64696488279876	-18.99526180613949	0.2941107498998434	0.7058892501001566
RAB11B	iPSCs	tetraploid	chimp		-10.824820137651724	-0.2446176996096092	-20.826179216966267	-21.07079691657588	0.2169961763027732	0.7830038236972269
ZSWIM9	iPSCs	tetraploid	chimp		-10.360369623718222	-0.1818388044467411	-20.285857325714	-20.467696130160743	0.1662642759242658	0.8337357240757342
ZNF829	iPSCs	tetraploid	chimp		-10.571582239787652	-0.2363250765410853	-20.53718522790221	-20.77351030444329	0.2104760235114762	0.7895239764885238
NDUFA13	iPSCs	tetraploid	chimp		-10.8188887358226	-0.2560198423325701	-20.8195642397801	-21.07558408211267	0.225873391837757	0.774126608162243
ZNF566	iPSCs	tetraploid	chimp		-10.208743862642535	-0.123927841014769	-20.099660962280964	-20.223588803295733	0.1165564130244585	0.8834435869755414
ZNF529	iPSCs	tetraploid	chimp		-10.670012208511004	-0.3017657951335763	-20.65111191131248	-20.952877706446056	0.2604887582590997	0.7395112417409002
PIP5K1C	iPSCs	tetraploid	chimp		-10.266070349453871	-0.1904001131102042	-20.17062507341878	-20.361025186528984	0.173371677062408	0.8266283229375921
ZNF749	iPSCs	tetraploid	chimp		-10.210135259398337	-0.2989711809411375	-20.101391530053515	-20.400362710994653	0.2584192192127693	0.7415807807872307
ZNF17	iPSCs	tetraploid	chimp		-11.586079403301015	-0.0970691585797993	-21.61389134468272	-21.71096050326252	0.0925067569808709	0.907493243019129
ZNF555	iPSCs	tetraploid	chimp		-11.243563806770943	-0.1648506532678126	-21.27452283476781	-21.439373488035628	0.1519796563017658	0.8480203436982342
SELENOV	iPSCs	tetraploid	chimp		-11.196941605910212	-0.1868182645077674	-21.22642539539053	-21.4132436598983	0.1704055105507086	0.8295944894492914
BCAM	iPSCs	tetraploid	chimp		-11.173962462289373	-0.119888575562065	-21.2025513204152	-21.32243989597726	0.1129807331657453	0.8870192668342547
PALM3	iPSCs	tetraploid	chimp		-11.546101487285409	-0.179233094955599	-21.57554981018611	-21.75478290514171	0.1640889699580463	0.8359110300419537
ZNF490	iPSCs	tetraploid	chimp		-11.09073484505509	-0.1387900972427118	-21.115154898889013	-21.253944996131725	0.1295892891070029	0.870410710892997
ZNF626	iPSCs	tetraploid	chimp		-10.096751788306731	-0.0160054675194416	-19.959037014469768	-19.97504248198921	0.0158780606652607	0.9841219393347392
ZNF793	iPSCs	tetraploid	chimp		-9.547794910945946	-0.2589250494356995	-19.231663466290875	-19.49058851572657	0.2281191262172336	0.7718808737827664
ZNF383	iPSCs	tetraploid	chimp		-11.115744466689971	-0.1990874476479618	-21.14157000520916	-21.340657452857123	0.1805217712441387	0.8194782287558613
ZNF559	iPSCs	tetraploid	chimp		-9.203297886251324	-0.2612562658875568	-18.74290602425892	-19.00416229014648	0.2299164518175912	0.7700835481824088
ACTMAP	iPSCs	tetraploid	chimp		-10.782756273317728	-0.1143753617111471	-20.7791081513658	-20.893483513076944	0.1080769007405871	0.8919230992594129
ZNF548	iPSCs	tetraploid	chimp		-11.370551251150117	-0.277080467593489	-21.40321524924152	-21.68029571683501	0.2420064992564593	0.7579935007435407
ZNF567	iPSCs	tetraploid	chimp		-10.585453388289974	-0.2033763790991721	-20.55336330628849	-20.75673968538766	0.1840289308333364	0.8159710691666636
ZNF573	iPSCs	tetraploid	chimp		-9.689258325139436	-0.1089694997739876	-19.42515244152947	-19.534121941303457	0.1032422316042565	0.8967577683957435
ZNF600	iPSCs	tetraploid	chimp		-10.687778316752077	0.0781141959544235	-20.671458494051947	-20.593344298097524	0.075141194621088	0.924858805378912
ZNF724	iPSCs	tetraploid	chimp		-8.771212190551944	-0.4605720814742611	-18.094673721547107	-18.555245803021368	0.3690773968889927	0.6309226031110072
ZNF681	iPSCs	tetraploid	chimp		-9.787965074287108	-0.183390738379348	-19.55767285310366	-19.74106359148301	0.1675571751786778	0.8324428248213223
ZNF766	iPSCs	tetraploid	chimp		-8.88015690455881	-0.3778946190705525	-18.26181081141392	-18.63970543048447	0.3146972853021597	0.6853027146978402
RYR1	iPSCs	tetraploid	chimp		-10.327227977523393	0.0929797445824717	-20.245571417678075	-20.152591673095603	0.0887880429121374	0.9112119570878624
SUPT5H	iPSCs	tetraploid	chimp		-9.925288077985108	-0.2453293499387392	-19.738637283681715	-19.98396663362045	0.2175532030039912	0.7824467969960088
ZNF836	iPSCs	tetraploid	chimp		-10.757462757940392	-0.1340081980628013	-20.750624982262384	-20.884633180325185	0.1254171053115512	0.8745828946884486
ZNF493	iPSCs	tetraploid	chimp		-9.389586171219582	-0.3307176232529515	-19.01029618208352	-19.34101380533648	0.2815919978837584	0.7184080021162417
ELAVL3	iPSCs	tetraploid	chimp		-10.463732358666553	0.6139599333576591	-20.410021261350582	-19.796061327992927	0.4587965096125149	0.541203490387485
LONP1	iPSCs	tetraploid	chimp		-9.750627249458123	-0.3024343814187596	-19.5077847512668	-19.81021913268556	0.2609830200863154	0.7390169799136845
ZNF765	iPSCs	tetraploid	chimp		-9.24699824669906	-0.1326527544904507	-18.80628544125643	-18.93893819574688	0.12423085378157	0.8757691462184298
ZNF569	iPSCs	tetraploid	chimp		-10.669578775572909	0.1984450382024683	-20.65061469584296	-20.45216965764049	0.179995161558202	0.820004838441798
ZNF136	iPSCs	tetraploid	chimp		-11.403175068771482	-0.2378166704496713	-21.435730721981827	-21.67354739243149	0.2116527948148565	0.7883472051851435
ZNF431	iPSCs	tetraploid	chimp		-8.5668532806882	-0.4043354156775081	-17.77443931707922	-18.17877473275673	0.3325797794843302	0.6674202205156697
ZNF418	iPSCs	tetraploid	chimp		-10.303475165664542	-0.2349255681958411	-20.21655647457407	-20.45148204276991	0.2093703045666386	0.7906296954333614
ZNF700	iPSCs	tetraploid	chimp		-10.000301839860835	-0.2113477064521376	-19.835819239838653	-20.04716694629079	0.1905074478414731	0.809492552158527
ZFP28	iPSCs	tetraploid	chimp		-11.020503945121783	-0.2714829654903177	-21.04027534979944	-21.311758315289755	0.2377517321170533	0.7622482678829468
AP2A1	iPSCs	tetraploid	chimp		-10.489365385913626	-0.2050434532511431	-20.440465856701017	-20.64550930995216	0.1853880818939272	0.8146119181060727
ZNF585A	iPSCs	tetraploid	chimp		-10.844914896470614	-0.09498443525181	-20.848534958336945	-20.943519393588755	0.0906129112608792	0.9093870887391208
ZNF429	iPSCs	tetraploid	chimp		-10.43390893888286	-0.1258549728140642	-20.37442615937076	-20.500281132184824	0.1182572858243758	0.8817427141756242
ZNF470	iPSCs	tetraploid	chimp		-10.100683656733109	-0.1784499171372609	-19.96401868434664	-20.14246860148389	0.1634340465539476	0.8365659534460523
ZNF100	iPSCs	tetraploid	chimp		-11.350295848224183	-0.1775825429809429	-21.382914730372825	-21.560497273353768	0.162708116084721	0.837291883915279
ZNF420	iPSCs	tetraploid	chimp		-11.01769084770525	0.0128445616067232	-21.037254490703365	-21.02440992909664	0.0127624222826017	0.9872375777173984
ZNF682	iPSCs	tetraploid	chimp		-9.043728825786385	-0.0892940666210365	-18.508076833293146	-18.597370899914186	0.0854234124202996	0.9145765875797004
ZNF772	iPSCs	tetraploid	chimp		-11.248531899079238	-0.2593564948919393	-21.279621236440565	-21.538977731332505	0.2284520788823635	0.7715479211176366
KANK2	iPSCs	tetraploid	chimp		-10.032857272014834	-0.1763403337558919	-19.877628062774043	-20.05396839652993	0.1616673781091329	0.8383326218908672
ENSG00000197332	iPSCs	tetraploid	chimp		-9.986003125987102	-0.2373326339380241	-19.817386036712843	-20.054718670650868	0.2112711136173263	0.7887288863826738
ZNF675	iPSCs	tetraploid	chimp		-9.551985956994764	-0.173815480067013	-19.2374562056608	-19.41127168572781	0.1595480365083948	0.840451963491605
ZNF841	iPSCs	tetraploid	chimp		-10.63521506383157	-0.146971473570602	-20.611068670147063	-20.758040143717665	0.1366813955377249	0.863318604462275
ZNF615	iPSCs	tetraploid	chimp		-10.527744986141528	-0.2246968639379041	-20.48579190125981	-20.71048876519772	0.2012416854864256	0.7987583145135744
ZNF433	iPSCs	tetraploid	chimp		-11.41715731269584	-0.0260864613339108	-21.44959815476012	-21.475684616094025	0.0257491490610279	0.974250850938972
ZNF460	iPSCs	tetraploid	chimp		-9.866996230697394	-0.2855602604687028	-19.66230359181296	-19.947863852281664	0.2484069515357009	0.7515930484642991
ZNF780A	iPSCs	tetraploid	chimp		-10.8312564130126	-0.1729204800761792	-20.833348900493814	-21.00626938057	0.1587954952968185	0.8412045047031814
ZNF461	iPSCs	tetraploid	chimp		-11.60382510142609	-0.1543165211945627	-21.63080319325457	-21.78511971444913	0.1429992808140443	0.8570007191859557
ZNF181	iPSCs	tetraploid	chimp		-11.414444868005194	-0.2115339171657346	-21.44691118996669	-21.65844510713243	0.1906581699937867	0.8093418300062133
ZNF44	iPSCs	tetraploid	chimp		-9.53417322554692	-0.1387652816327715	-19.212810518197784	-19.35157579983056	0.1295676890663055	0.8704323109336944
ZNF790	iPSCs	tetraploid	chimp		-11.246325942276483	-0.2277656050707683	-21.2773580583606	-21.50512366343137	0.203689110803369	0.796310889196631
ZNF677	iPSCs	tetraploid	chimp		-10.071971352659483	-0.1745439135028128	-19.9275655942651	-20.10210950776792	0.1601600268955946	0.8398399731044054
ZNF347	iPSCs	tetraploid	chimp		-10.18224610252584	-0.1942805147895648	-20.066626489128907	-20.260907003918472	0.1765731115519205	0.8234268884480795
ZNF121	iPSCs	tetraploid	chimp		-9.019217532688868	-0.3597195272307836	-18.471531453775206	-18.83125098100599	0.3021279672738682	0.6978720327261317
ZNF560	iPSCs	tetraploid	chimp		-9.884751777561906	0.7649130455975807	-19.685630157835767	-18.920717112238187	0.5346256044325315	0.4653743955674684
ZNF667	iPSCs	tetraploid	chimp		-9.923765826640642	-0.1657760355693761	-19.73665294945033	-19.902428985019714	0.1527640363375143	0.8472359636624858
ZNF649	iPSCs	tetraploid	chimp		-9.311653959696915	-0.0801484212348989	-18.899321689468085	-18.979470110702984	0.0770206535143516	0.9229793464856484
ZNF544	iPSCs	tetraploid	chimp		-8.460215378509684	-0.3185961128126955	-17.603855879657978	-17.922451992470673	0.2728308156788135	0.7271691843211865
ZNF607	iPSCs	tetraploid	chimp		-9.876030333644453	-0.1375428229830184	-19.67418052177011	-19.81172334475313	0.1285029709044102	0.87149702909559
UBL5	iPSCs	tetraploid	chimp		-11.649670240465822	-0.3244243798690683	-21.67418822979977	-21.998612609668843	0.2770566253444745	0.7229433746555255
ZNF813	iPSCs	tetraploid	chimp		-9.491950021539232	-0.1971362220518137	-19.15412453436207	-19.351260756413883	0.1789212233414977	0.8210787766585023
GET3	iPSCs	tetraploid	chimp		-11.497942968321968	-0.2414472071455443	-21.52891716300584	-21.770364370151384	0.2145097290320584	0.7854902709679414
ZNF69	iPSCs	tetraploid	chimp		-9.038246246071612	-0.0853818010696266	-18.499913467854988	-18.58529526892461	0.0818383376329991	0.9181616623670008
ZNF568	iPSCs	tetraploid	chimp		-10.582075982506767	-0.2048396424554255	-20.549427918218207	-20.754267560673632	0.1852220382705303	0.8147779617294697
ZNF480	iPSCs	tetraploid	chimp		-9.878539561006937	-0.1957485639251431	-19.67747630683624	-19.873224870761376	0.177781055806016	0.822218944193984
ZNF587	iPSCs	tetraploid	chimp		-10.219009937093585	-0.1715383908634465	-20.112419966030085	-20.28395835689353	0.1576320718328512	0.8423679281671488
ZNF808	iPSCs	tetraploid	chimp		-9.777802232597637	-0.1390104069678912	-19.544122976722623	-19.68313338369052	0.1297810279297737	0.8702189720702261
ZNF43	iPSCs	tetraploid	chimp		-9.538413070670796	-0.183458334347307	-19.21868280421528	-19.402141138562584	0.1676134430554299	0.8323865569445701
ZNF28	iPSCs	tetraploid	chimp		-9.772932331337374	-0.2601367590941806	-19.537622371191087	-19.797759130285268	0.2290538553026952	0.7709461446973047
ZNF627	iPSCs	tetraploid	chimp		-10.388071799970096	-0.0453077441198529	-20.31935433792137	-20.364662082041225	0.0442966755056112	0.9557033244943888
ZNF534	iPSCs	tetraploid	chimp		-11.288523935033716	0.3929986523289734	-21.32047357237468	-20.927474920045704	0.3249703426965686	0.6750296573034315
ZNF525	iPSCs	tetraploid	chimp		-8.563598778850958	0.0127222485775144	-17.76926855309664	-17.756546304519127	0.0126416628788487	0.9873583371211514
ZNF814	iPSCs	tetraploid	chimp		-8.377782965925533	-0.3721299934869612	-17.47035745828735	-17.84248745177431	0.3107353632133076	0.6892646367866925
ZNF551	iPSCs	tetraploid	chimp		-9.48481703878113	-0.2379009829521301	-19.144173469823794	-19.382074452775925	0.2117192595385892	0.7882807404614108
ZNF805	iPSCs	tetraploid	chimp		-10.607294219381892	-0.193453261222853	-20.578754676310385	-20.772207937533235	0.1758916468883519	0.824108353111648
ZNF468	iPSCs	tetraploid	chimp		-10.573297182601252	-0.2502118045758443	-20.53918757263302	-20.789399377208863	0.2213641530303937	0.7786358469696064
ZNF616	iPSCs	tetraploid	chimp		-9.107309976323348	-0.2039290986662897	-18.60228615157721	-18.8062152502435	0.1844798093932869	0.8155201906067133
SCGB2B2	iPSCs	tetraploid	chimp		-10.023849920434351	0.6413277039412613	-19.866082762658326	-19.224755058717065	0.4734071996372172	0.5265928003627828
RGL3	iPSCs	tetraploid	chimp		-9.96864143636403	0.0001148279006208	-19.79494651957853	-19.79483169167792	0.0001148213081498	0.99988517869185
ZNF611	iPSCs	tetraploid	chimp		-10.802621812215936	-0.0053312663028641	-20.801384716010286	-20.80671598231315	0.0053170803236085	0.9946829196763916
NUP62	iPSCs	tetraploid	chimp		-9.517205203880184	-0.2126693875318324	-19.189271647802443	-19.401941035334275	0.1915766321158605	0.8084233678841395
ZNF254	iPSCs	tetraploid	chimp		-8.974828295067866	-0.3022669653114463	-18.405027927078983	-18.70729489239044	0.2608592863830814	0.7391407136169186
ZNF134	iPSCs	tetraploid	chimp		-9.247042314663457	-0.2900054684276796	-18.806349151547813	-19.096354619975493	0.2517405242354514	0.7482594757645485
ZNF888	iPSCs	tetraploid	chimp		-10.68613052547461	-0.1678979927385633	-20.669574152768707	-20.83747214550727	0.1545599286874137	0.8454400713125862
ZNF845	iPSCs	tetraploid	chimp		-10.129771656553052	-0.171724552455391	-20.00077234598244	-20.17249689843783	0.1577888737916578	0.8422111262083422
LIPE-AS1	iPSCs	tetraploid	chimp		-8.301574841484287	0.5224640217807418	-17.345670685686997	-16.823206663906255	0.4069425603035158	0.5930574396964842
ZNF726	iPSCs	tetraploid	chimp		-9.614194996410916	-0.2530830478700103	-19.323006277151304	-19.576089325021314	0.2235965995024236	0.7764034004975764
ZNF90	iPSCs	tetraploid	chimp		-7.484694257618633	-0.2280725241886187	-15.932595628860527	-16.160668153049148	0.2039334763368707	0.7960665236631292
SMIM7	iPSCs	tetraploid	chimp		-10.189581803735573	-0.2606370999355825	-20.075786578203992	-20.33642367813957	0.2294394946618029	0.7705605053381972
ZNF880	iPSCs	tetraploid	chimp		-10.571858013906644	-0.232337140286404	-20.537507259789155	-20.76984440007556	0.2073211657169501	0.7926788342830499
UBA52	iPSCs	tetraploid	chimp		-10.389043951681815	-0.2037978319331266	-20.32052692276461	-20.524324754697737	0.1843727516956339	0.8156272483043661
ZNF844	iPSCs	tetraploid	chimp		-9.790904457192031	-0.0008344813720669	-19.561587821841	-19.56242230321307	0.0008341332893163	0.9991658667106836
SCAMP4	iPSCs	tetraploid	chimp		-10.542422711251044	-0.1893852559090909	-20.503044481881204	-20.69242973779029	0.172532341525412	0.8274676584745879
LINC00665	iPSCs	tetraploid	chimp		-9.763476360545017	-0.2746651284725416	-19.524985820185577	-19.79965094865812	0.2401734751043517	0.7598265248956483
ZNF529-AS1	iPSCs	tetraploid	chimp		-10.99014397324812	-0.0807940454715954	-21.007585386496903	-21.0883794319685	0.0776163590287616	0.9223836409712384
ZNF737	iPSCs	tetraploid	chimp		-10.300571262752104	-0.2425692112953186	-20.21300112702105	-20.45557033831637	0.2153905581363309	0.7846094418636692
ZNF709	iPSCs	tetraploid	chimp		-10.73512789686488	-0.0068541291855338	-20.72536195315724	-20.732216082342767	0.0068306932170424	0.9931693067829576
P2RY11	iPSCs	tetraploid	chimp		-11.664786169916011	-0.1442494246744061	-21.688396333940226	-21.832645758614632	0.1343281987780725	0.8656718012219273
ZNF585B	iPSCs	tetraploid	chimp		-10.76720422245742	-0.2063106244105092	-20.76161079614661	-20.96792142055712	0.1864196808783481	0.8135803191216519
BCKDHA	iPSCs	tetraploid	chimp		-11.018612828772582	-0.2386699017446573	-21.03824474774932	-21.27691464949398	0.2123251504434137	0.7876748495565863
HAUS5	iPSCs	tetraploid	chimp		-10.851431880743574	-0.3006790017949328	-20.85576701074049	-21.15644601253542	0.2596846254838	0.7403153745162
ZNF564	iPSCs	tetraploid	chimp		-11.048119888610428	-0.2449735963447387	-21.06984270055222	-21.31481629689696	0.2172747952244978	0.7827252047755021
YJEFN3	iPSCs	tetraploid	chimp		-11.382326325690636	-0.0786007320341255	-21.41497697712265	-21.49357770915677	0.0755910623512198	0.9244089376487804
ZNF345	iPSCs	tetraploid	chimp		-11.133716661207144	0.0671355960869489	-21.16047114402307	-21.09333554793612	0.0649315988760576	0.9350684011239426
ZNF550	iPSCs	tetraploid	chimp		-11.400252824256356	-0.200055978581517	-21.432827289400866	-21.632883267982383	0.1813150770254558	0.8186849229745442
ZNF260	iPSCs	tetraploid	chimp		-9.344046740882304	-0.3925575032611767	-18.9456033849875	-19.33816088824868	0.3246724882982494	0.6753275117017506
ZNF486	iPSCs	tetraploid	chimp		-10.298399917657347	-0.1421264446692838	-20.210341518740066	-20.352467963409342	0.1324884426613436	0.8675115573386563
ZNF350	iPSCs	tetraploid	chimp		-11.40568320766543	-0.1618939190381816	-21.43822128563992	-21.600115204678097	0.1494685750535702	0.8505314249464297
ZNF253	iPSCs	tetraploid	chimp		-9.288166046625928	-0.3503881627745429	-18.865625247116647	-19.21601340989119	0.2955853908844504	0.7044146091155495
LSM14A	iPSCs	tetraploid	chimp		-8.440740640858435	-0.4423801940342286	-17.57244539551684	-18.01482558955107	0.3574946876733305	0.6425053123266694
ZNF625	iPSCs	tetraploid	chimp		-9.648158298546791	-0.2094082420025814	-19.36936999767927	-19.578778239681853	0.1889359423674859	0.8110640576325142
ZNF578	iPSCs	tetraploid	chimp		-11.001255060216232	0.4745581469103079	-21.019571640560592	-20.545013493650284	0.3778401009858043	0.6221598990141957
ZNF234	iPSCs	tetraploid	chimp		-10.859187431277444	-0.185596741894944	-20.86436191520336	-21.049958657098305	0.1693915229440596	0.8306084770559403
ZNF850	iPSCs	tetraploid	chimp		-9.024407729838533	-0.0261150158724808	-18.47928035674908	-18.50539537262156	0.0257769679473484	0.9742230320526516
ZNF561-AS1	iPSCs	tetraploid	chimp		-10.434329477647594	0.2836423669561299	-20.37492938179066	-20.09128701483453	0.2469640929216426	0.7530359070783574
ZNF45-AS1	iPSCs	tetraploid	chimp		-10.573127117380617	-0.0581154177336031	-20.538989034279616	-20.59710445201322	0.0564589602163911	0.9435410397836088
ZNF790-AS1	iPSCs	tetraploid	chimp		-11.255962173975446	-0.0136744399550322	-21.28723673581816	-21.30091117577319	0.0135813695126983	0.9864186304873016
GP6-AS1	iPSCs	tetraploid	chimp		-10.643845760377667	1.1081941383822702	-20.621024245950817	-19.512830107568547	0.6698453633542834	0.3301546366457168
ENSG00000267383	iPSCs	tetraploid	chimp		-6.001513666799277	-0.3874460997382112	-13.008982046746087	-13.3964281464843	0.3212117798718246	0.6787882201281754
ZNF224	iPSCs	tetraploid	chimp		-11.146610204624574	-0.224752280045866	-21.173989369972023	-21.39874165001789	0.2012859483369694	0.7987140516630304
ENSG00000268119	iPSCs	tetraploid	chimp		-11.319411103985916	0.8231119559181223	-21.351795469940097	-20.52868351402197	0.560936818968816	0.439063181031184
ENSG00000268205	iPSCs	tetraploid	chimp		-11.0351944792387	-0.2175699111145768	-21.0560238748896	-21.27359378600417	0.1955286385356957	0.8044713614643044
ENSG00000268362	iPSCs	tetraploid	chimp		-10.082260218732864	-0.204322465437496	-19.94064820962323	-20.144970675060726	0.184800544850048	0.815199455149952
FBXO17	iPSCs	tetraploid	chimp		-9.376141165940703	-0.1038235385607181	-18.99124163687524	-19.095065175435952	0.0986156570334048	0.9013843429665952
ZNF350-AS1	iPSCs	tetraploid	chimp		-10.489035053742896	0.1174617502923495	-20.440074394974367	-20.322612644682017	0.110825478238485	0.889174521761515
ZNF587B	iPSCs	tetraploid	chimp		-8.785119930789008	-0.4179182362313938	-18.1161489101722	-18.53406714640359	0.3415839391975298	0.6584160608024702
LINC01224	iPSCs	tetraploid	chimp		-11.442056832937178	-0.212315909726179	-21.474191637312213	-21.686507547038392	0.1912908218869316	0.8087091781130684
ENSG00000269564	iPSCs	tetraploid	chimp		-10.262184276615727	0.0806824245872839	-20.16583631764008	-20.085153893052794	0.077513396004777	0.9224866039952232
ENSG00000269842	iPSCs	tetraploid	chimp		-11.615079973763018	0.1449364732874193	-21.64149496482112	-21.49655849153369	0.1349227531211707	0.8650772468788293
KMT2B	iPSCs	tetraploid	chimp		-10.769899949030256	-0.2815428714781446	-20.7646473499556	-21.046190221433744	0.2453814366314556	0.7546185633685444
UHRF1	iPSCs	tetraploid	chimp		-10.25876585174621	0.134793396070826	-20.16162121823993	-20.026827822169103	0.1261035565229826	0.8738964434770173
ZNF8	iPSCs	tetraploid	chimp		-9.788742126465923	-0.3683048931914249	-19.558707986429688	-19.92701287962112	0.3080938079613464	0.6919061920386537
ZNF229	iPSCs	tetraploid	chimp		-11.456726132055588	0.2034812324514057	-21.48861973364091	-21.285138501189504	0.184114483649936	0.815885516350064
ENSG00000284428	iPSCs	tetraploid	chimp		-10.641851576870785	-0.1805584367041283	-20.61872532834817	-20.79928376505229	0.1651961039167292	0.8348038960832708
ZNF542P	iPSCs	tetraploid	chimp		-11.433161799703251	-0.0470424604600053	-21.46542086937575	-21.51246332983576	0.0459531125393704	0.9540468874606296
ENSG00000290812	iPSCs	tetraploid	chimp		-10.106655146015076	0.0354155230061688	-19.97157834492374	-19.93616282191757	0.0347957316589039	0.965204268341096
ENSG00000291101	iPSCs	tetraploid	chimp		-10.920268208849556	0.3551166494826782	-20.93161206636219	-20.57649541687952	0.2989083435405618	0.7010916564594382
ENSG00000291131	iPSCs	tetraploid	chimp		-11.37386244940826	-0.2014735930606086	-21.40652563496851	-21.60799922802912	0.1824748343874404	0.8175251656125595
DPM1	iPSCs	tetraploid	chimp		-10.030018703754331	-0.1409598844795177	-19.87399152511477	-20.01495140959429	0.1314758477027403	0.8685241522972597
ZFP64	iPSCs	tetraploid	chimp		-9.336781814096632	-0.055082569487361	-18.93524266099662	-18.990325230483982	0.0535929996136308	0.9464070003863692
RTF2	iPSCs	tetraploid	chimp		-9.586593403322908	-0.2354418880582542	-19.28514870458817	-19.52059059264643	0.2097784170148565	0.7902215829851436
PHF20	iPSCs	tetraploid	chimp		-8.331587877534638	-0.3231416022919795	-17.394921536395895	-17.718063138687874	0.2761286547312634	0.7238713452687365
TOMM34	iPSCs	tetraploid	chimp		-10.04427859645057	-0.141789814963733	-19.89224302516116	-20.034032840124887	0.1321963633427055	0.8678036366572945
ATP9A	iPSCs	tetraploid	chimp		-10.601220355824594	-0.0174770125813949	-20.5717034678698	-20.58918048045119	0.0173251754370131	0.9826748245629868
OGFR	iPSCs	tetraploid	chimp		-10.970178338019457	-0.1533369003399621	-20.98598205093369	-21.139318951273648	0.1421593336894338	0.8578406663105662
ELMO2	iPSCs	tetraploid	chimp		-9.948065209641449	-0.1272255813634757	-19.768270392633333	-19.89549597399681	0.1194649820983255	0.8805350179016744
CTSA	iPSCs	tetraploid	chimp		-11.27389423943295	-0.2314192796884135	-21.305568097927647	-21.53698737761606	0.2065932630426116	0.7934067369573884
EYA2	iPSCs	tetraploid	chimp		-11.19523748008832	0.6931365265886597	-21.22465870586412	-20.53152217927546	0.4999946729859803	0.5000053270140197
KCNQ2	iPSCs	tetraploid	chimp		-9.979900718727754	-0.1156686539876084	-19.80950604868224	-19.92517470266984	0.1092296724000373	0.8907703275999627
CBFA2T2	iPSCs	tetraploid	chimp		-8.545752085831348	-0.1659064111902282	-17.740874150753534	-17.906780561943762	0.1528744880520232	0.8471255119479768
ITCH	iPSCs	tetraploid	chimp		-8.75462724826628	-0.2898297699398213	-18.06901155474139	-18.35884132468121	0.2516090446269881	0.7483909553730119
SLC35C2	iPSCs	tetraploid	chimp		-9.869648687625489	-0.1805497778962567	-19.66579249277413	-19.846342270670387	0.1651888754788878	0.8348111245211123
RBL1	iPSCs	tetraploid	chimp		-9.126049991201729	-0.083291769867575	-18.62989169507495	-18.713183464942524	0.0799173443414438	0.9200826556585562
DLGAP4	iPSCs	tetraploid	chimp		-8.530510801831385	-0.2763013255160267	-17.716572085587295	-17.99287341110332	0.2414156844911537	0.7585843155088463
GNAS	iPSCs	tetraploid	chimp		-7.576725129216262	-0.0406407379665088	-16.098794018329446	-16.139434756295955	0.0398259779375603	0.9601740220624396
TFAP2C	iPSCs	tetraploid	chimp		-9.574405303921122	0.1702235512137802	-19.26838096372189	-19.098157412508108	0.156523764617825	0.8434762353821751
AURKA	iPSCs	tetraploid	chimp		-9.076219142289796	0.4593291611288884	-18.556324302246928	-18.09699514111804	0.3682927228065569	0.6317072771934432
EDEM2	iPSCs	tetraploid	chimp		-10.932820604423924	-0.0910422953472932	-20.94533531811273	-21.03637761346002	0.087020904685266	0.912979095314734
TPX2	iPSCs	tetraploid	chimp		-8.283455708153372	0.6659427689030687	-17.315846007672757	-16.64990323876969	0.4862110849082154	0.5137889150917846
EPB41L1	iPSCs	tetraploid	chimp		-10.069482936839412	-0.1698046096591988	-19.92439815950432	-20.09420276916352	0.1561703233420722	0.8438296766579277
CRLS1	iPSCs	tetraploid	chimp		-10.33681156111553	-0.0874247238687183	-20.25724459958048	-20.3446693234492	0.0837121563411168	0.9162878436588832
ATRN	iPSCs	tetraploid	chimp		-8.52014861654448	-0.1898046836708715	-17.700021853784975	-17.889826537455846	0.1728793316596174	0.8271206683403827
FKBP1A	iPSCs	tetraploid	chimp		-9.57228923780016	-0.0515061994667859	-19.26546661620982	-19.316972815676607	0.0502022382957295	0.9497977617042704
NSFL1C	iPSCs	tetraploid	chimp		-9.930145584435463	-0.2651754374525197	-19.744966045738	-20.010141483190512	0.2329286348756091	0.7670713651243909
SLC4A11	iPSCs	tetraploid	chimp		-11.408978671887471	-0.1752113467834313	-21.441491650852072	-21.616702997635503	0.1607203770250741	0.8392796229749259
DNAAF9	iPSCs	tetraploid	chimp		-9.388518601571326	0.1707331381387752	-19.008784586314004	-18.83805144817523	0.1569534795810575	0.8430465204189426
CPXM1	iPSCs	tetraploid	chimp		-10.801399637997427	0.0286205864088236	-20.80001660065118	-20.77139601424236	0.0282148969952705	0.9717851030047296
MAVS	iPSCs	tetraploid	chimp		-9.01664874760394	-0.3615464481232138	-18.467694196726672	-18.82924064484989	0.3034017603568119	0.6965982396431882
LZTS3	iPSCs	tetraploid	chimp		-10.972947646692194	-0.2403045957602466	-20.988983511565703	-21.22928810732595	0.2136117059574172	0.7863882940425827
XRN2	iPSCs	tetraploid	chimp		-7.690436050403252	-0.5461363735564362	-16.301689624993298	-16.847825998549734	0.4208167592835792	0.5791832407164208
KIZ	iPSCs	tetraploid	chimp		-9.102258566695042	-0.1782239203123233	-18.594832410444173	-18.773056330756496	0.1632449639393874	0.8367550360606125
SNX5	iPSCs	tetraploid	chimp		-8.75258103921024	-0.078745359970391	-18.06584142012444	-18.14458678009483	0.0757247480405616	0.9242752519594384
ESF1	iPSCs	tetraploid	chimp		-8.371192381098249	-0.4387474787497468	-17.45962251443923	-17.898369993188975	0.3551564042173083	0.6448435957826917
RBBP9	iPSCs	tetraploid	chimp		-10.039563533564117	-0.2993218452484462	-19.886212851210427	-20.18553469645888	0.2586792195344969	0.7413207804655031
SLC23A2	iPSCs	tetraploid	chimp		-9.484931675021008	0.0821727938138609	-19.14433348069404	-19.06216068688018	0.0788872176462578	0.921112782353742
TMEM230	iPSCs	tetraploid	chimp		-9.674743603620144	-0.1816425609699621	-19.405493024627148	-19.58713558559711	0.1661006446718005	0.8338993553281995
DZANK1	iPSCs	tetraploid	chimp		-10.44762038950504	-0.0956276038753252	-20.39081434672207	-20.4864419505974	0.0911976124521	0.9088023875479
TASP1	iPSCs	tetraploid	chimp		-8.332210074012984	-0.0197752350235946	-17.395940549589138	-17.415715784612733	0.0195809876002384	0.9804190123997616
KIF16B	iPSCs	tetraploid	chimp		-9.641087435960056	0.0581201243463844	-19.35973742830344	-19.30161730395705	0.0564634010882579	0.943536598911742
TRMT6	iPSCs	tetraploid	chimp		-11.343451373488696	-0.2242838516288863	-21.37603554848722	-21.600319400116103	0.2009117203354572	0.7990882796645429
COL9A3	iPSCs	tetraploid	chimp		-10.093291008832583	0.1750454431117452	-19.95464952895308	-19.779604085841328	0.1605811259032344	0.8394188740967655
PLTP	iPSCs	tetraploid	chimp		-10.29724544900121	-0.1275608541224819	-20.20892704567021	-20.336487899792694	0.1197601520191972	0.8802398479808028
GSS	iPSCs	tetraploid	chimp		-11.422062438446682	-0.1326830708048624	-21.45445328265725	-21.58713635346212	0.1242574034719125	0.8757425965280875
TRPC4AP	iPSCs	tetraploid	chimp		-8.653986280072198	-0.3993231330394309	-17.912050166424354	-18.311373299463785	0.3292260828843511	0.6707739171156488
PYGB	iPSCs	tetraploid	chimp		-9.656001615119054	-0.2666912288874989	-19.38004259997432	-19.646733828861816	0.2340904743052985	0.7659095256947015
ABHD12	iPSCs	tetraploid	chimp		-8.831138101451835	-0.1843792843127367	-18.18691703290706	-18.3712963172198	0.1683796765407645	0.8316203234592353
PROCR	iPSCs	tetraploid	chimp		-11.282926915305222	0.0219830925839766	-21.3147763499799	-21.292793257395925	0.0217432252943441	0.9782567747056558
GINS1	iPSCs	tetraploid	chimp		-8.681946705404908	-0.309544744782368	-17.955870955421638	-18.26541570020401	0.2662190622043752	0.7337809377956248
NINL	iPSCs	tetraploid	chimp		-8.392640968144509	-0.1766339097430496	-17.49452518351117	-17.671159093254218	0.1619134563130777	0.8380865436869223
CD40	iPSCs	tetraploid	chimp		-11.307157862617055	-0.1598127438373922	-21.339393724756565	-21.49920646859396	0.1476966269167884	0.8523033730832116
UQCC1	iPSCs	tetraploid	chimp		-9.367644227036012	-0.2019486153640173	-18.97918003346828	-19.1811286488323	0.1828630848535884	0.8171369151464117
ZMYND8	iPSCs	tetraploid	chimp		-7.441444784889044	-0.1461878317435676	-15.85387758225943	-16.000065414002997	0.1360045978203462	0.8639954021796538
IFT52	iPSCs	tetraploid	chimp		-10.11953286413796	-0.0865204167696731	-19.987855538912573	-20.07437595568225	0.0828831759694027	0.9171168240305972
MYBL2	iPSCs	tetraploid	chimp		-9.603425066229024	-0.2444537966750779	-19.308253562839425	-19.5527073595145	0.2168678291603707	0.7831321708396293
NDRG3	iPSCs	tetraploid	chimp		-9.878772560867183	-0.2213684669366706	-19.6777822772118	-19.89915074414847	0.1985786713820644	0.8014213286179356
RAB5IF	iPSCs	tetraploid	chimp		-10.491312023882122	-0.1984511870602397	-20.442772264305468	-20.641223451365708	0.1800002036358239	0.8199997963641761
RIMS4	iPSCs	tetraploid	chimp		-11.179881977505936	-0.0935236259492809	-21.20871196926334	-21.302235595212625	0.0892834993698303	0.9107165006301696
PABPC1L	iPSCs	tetraploid	chimp		-10.225052078226256	-0.1139886122044302	-20.119918992129985	-20.233907604334416	0.1077318832085395	0.8922681167914603
STK4	iPSCs	tetraploid	chimp		-8.716257258354764	-0.3788325507312927	-18.009419760115716	-18.388252310847008	0.3153397510738729	0.6846602489261271
SALL4	iPSCs	tetraploid	chimp		-7.834017706620377	-0.2116755517295523	-16.554007684569264	-16.765683236298816	0.1907727926534022	0.8092272073465978
ADNP	iPSCs	tetraploid	chimp		-8.22656350030306	-0.506217480730669	-17.2217518212712	-17.72796930200187	0.3972287338874697	0.6027712661125303
PFDN4	iPSCs	tetraploid	chimp		-10.970339690753477	-0.1912391811777993	-20.986156974067605	-21.177396155245404	0.1740649835855963	0.8259350164144037
DOK5	iPSCs	tetraploid	chimp		-11.154932164243172	0.9581654552406496	-21.18269599719507	-20.22453054195442	0.6164040351699029	0.3835959648300971
CSTF1	iPSCs	tetraploid	chimp		-9.375956293743572	-0.3315477312138667	-18.99097936770587	-19.322527098919736	0.2821881066339602	0.7178118933660397
BMP7	iPSCs	tetraploid	chimp		-9.190090145779536	0.1355114063265503	-18.723671736187026	-18.588160329860475	0.1267307979220142	0.8732692020779858
RAE1	iPSCs	tetraploid	chimp		-10.032886359643038	-0.1680697388369445	-19.87766531867278	-20.045735057509724	0.1547051172529351	0.845294882747065
TPD52L2	iPSCs	tetraploid	chimp		-9.79369016651038	-0.2700842150740997	-19.565296439083795	-19.83538065415789	0.2366847910168926	0.7633152089831072
DNAJC5	iPSCs	tetraploid	chimp		-9.63553925903124	-0.2999513181649292	-19.35217185310169	-19.65212317126662	0.2591457140499908	0.740854285950009
NELFCD	iPSCs	tetraploid	chimp		-10.444063219680476	-0.2321144568929085	-20.38656653945833	-20.61868099635124	0.2071446296490841	0.7928553703509159
PRPF6	iPSCs	tetraploid	chimp		-8.782122322358628	-0.5353215891034004	-18.111523681296013	-18.64684527039941	0.4145190244355315	0.5854809755644684
PRELID3B	iPSCs	tetraploid	chimp		-10.931673644302482	-0.2899267966675936	-20.94408274500364	-21.234009541671227	0.2516816550298504	0.7483183449701497
MTG2	iPSCs	tetraploid	chimp		-10.21085821605211	-0.1149953069284208	-20.1022905563862	-20.21728586331462	0.1086296728382358	0.8913703271617641
PSMA7	iPSCs	tetraploid	chimp		-9.632981217060156	-0.2492251369952854	-19.3486814939142	-19.597906630909485	0.2205955191524196	0.7794044808475804
SLCO4A1	iPSCs	tetraploid	chimp		-10.792417795362836	-0.101868559929624	-20.789952609974705	-20.89182116990433	0.096851746262367	0.903148253737633
MRGBP	iPSCs	tetraploid	chimp		-10.76295084961161	-0.183388925170341	-20.75681655777493	-20.94020548294527	0.1675556657844816	0.8324443342155184
TCFL5	iPSCs	tetraploid	chimp		-9.674846754469463	-0.2171569189048022	-19.40563289293528	-19.62278981184008	0.1951963295146289	0.804803670485371
DIDO1	iPSCs	tetraploid	chimp		-7.545386780045923	-0.2153558276351611	-16.042399717636965	-16.257755545272126	0.1937454985026073	0.8062545014973926
GID8	iPSCs	tetraploid	chimp		-8.883315235002609	-0.2927985643189821	-18.26661900138281	-18.5594175657018	0.2538275686883749	0.7461724313116251
ARFGAP1	iPSCs	tetraploid	chimp		-10.012010496523704	-0.3407519281822858	-19.85088151671636	-20.19163344489864	0.2887646762367704	0.7112353237632295
GMEB2	iPSCs	tetraploid	chimp		-10.803302338875902	-0.2329710183222211	-20.80214636923026	-21.03511738755248	0.2078234682033836	0.7921765317966163
RNF24	iPSCs	tetraploid	chimp		-9.534020594874717	-0.0408346426932196	-19.212599050753145	-19.253433693446365	0.0400121421692576	0.9599878578307424
ARFRP1	iPSCs	tetraploid	chimp		-11.31721403160313	-0.2503499271860292	-21.34957408826336	-21.59992401544939	0.2214716928189515	0.7785283071810486
NDUFAF5	iPSCs	tetraploid	chimp		-9.968747134192038	-0.1170045450343337	-19.79508332255614	-19.912087867590472	0.1104188500226461	0.8895811499773538
RASSF2	iPSCs	tetraploid	chimp		-10.965409537162518	-0.1006053443282795	-20.980809708258004	-21.081415052586284	0.0957101544114048	0.9042898455885952
CSNK2A1	iPSCs	tetraploid	chimp		-8.303669592379155	-0.3800113806562173	-17.34911427036508	-17.7291256510213	0.3161463735349562	0.6838536264650438
RSPO4	iPSCs	tetraploid	chimp		-11.196195130104414	0.1667289388420415	-21.225651589167583	-21.058922650325545	0.1535709857265904	0.8464290142734096
CDS2	iPSCs	tetraploid	chimp		-9.184370630241078	-0.2141951029560402	-18.715331109524925	-18.929526212480965	0.1928091156688659	0.8071908843311342
HM13	iPSCs	tetraploid	chimp		-9.277684343004273	-0.2794911441275616	-18.85055053084507	-19.13004167497263	0.2438315756833755	0.7561684243166245
SEC23B	iPSCs	tetraploid	chimp		-9.428375835595029	-0.3039602961327041	-19.065057116173165	-19.36901741230587	0.2621098370378959	0.7378901629621041
FERMT1	iPSCs	tetraploid	chimp		-10.709821437485749	0.0660711765272382	-20.69661123828453	-20.63054006175729	0.0639357638811328	0.9360642361188672
PLCB4	iPSCs	tetraploid	chimp		-8.099631317928631	0.1579536189412566	-17.00937006347097	-16.851416444529715	0.1461106146562066	0.8538893853437934
MYL9	iPSCs	tetraploid	chimp		-10.618495953704038	0.2916404816080629	-20.591738575904305	-20.30009809429624	0.2529629387364426	0.7470370612635574
TM9SF4	iPSCs	tetraploid	chimp		-9.444291885641642	-0.3601797376039038	-19.087435087425828	-19.44761482502973	0.3024490613313642	0.6975509386686357
CRNKL1	iPSCs	tetraploid	chimp		-10.466758179961245	-0.1670331241797207	-20.41362223616363	-20.58065536034335	0.1538284178665925	0.8461715821334075
POFUT1	iPSCs	tetraploid	chimp		-10.01626942254057	-0.16194463530449	-19.856353158614567	-20.018297793919057	0.1495117097379971	0.8504882902620028
SAMHD1	iPSCs	tetraploid	chimp		-8.83278562503337	-0.1417732588430845	-18.189442404219697	-18.331215663062785	0.1321819957620623	0.8678180042379376
PAK5	iPSCs	tetraploid	chimp		-10.204449344754392	0.6479880229693541	-20.09431703781992	-19.44632901485057	0.4769028217840836	0.5230971782159163
KIF3B	iPSCs	tetraploid	chimp		-10.024332978660825	-0.2239880595097787	-19.866702361418977	-20.090690420928755	0.2006753213591077	0.7993246786408923
NOP56	iPSCs	tetraploid	chimp		-8.231682285362993	-0.4023426229643618	-17.230245601722192	-17.632588224686554	0.3312484232143361	0.6687515767856638
MANBAL	iPSCs	tetraploid	chimp		-10.81533882138807	-0.1473315247276723	-20.81560167732609	-20.96293320205376	0.1369921784479513	0.8630078215520487
IDH3B	iPSCs	tetraploid	chimp		-10.620266570750442	-0.2086802407159673	-20.593788483231048	-20.80246872394701	0.1883452717115916	0.8116547282884085
MAPRE1	iPSCs	tetraploid	chimp		-10.884225365820088	-0.1807259966866432	-20.892023458271904	-21.072749454958547	0.1653359719244925	0.8346640280755075
JAG1	iPSCs	tetraploid	chimp		-9.71562096074965	0.067698455001345	-19.46074615516536	-19.393047700164008	0.0654577623694027	0.9345422376305972
CDK5RAP1	iPSCs	tetraploid	chimp		-9.243638935643643	-0.3411006087092474	-18.80142759148341	-19.142528200192658	0.2890126269139553	0.7109873730860446
TTI1	iPSCs	tetraploid	chimp		-8.94329622555994	-0.3302502093130606	-18.35753569783438	-18.68778590714744	0.2812561254794331	0.7187438745205668
E2F1	iPSCs	tetraploid	chimp		-10.974618505106635	-0.0324548527759418	-20.990793660099342	-21.023248512875284	0.0319338456556967	0.9680661543443032
RPRD1B	iPSCs	tetraploid	chimp		-9.521183142203224	-0.1635275249032944	-19.19479546050543	-19.358322985408723	0.150856873902512	0.8491431260974881
CHMP4B	iPSCs	tetraploid	chimp		-10.936253162821204	0.0350839001987071	-20.949082299803703	-20.913998399605	0.0344755948302595	0.9655244051697404
ACTR5	iPSCs	tetraploid	chimp		-10.616064279109262	-0.2068090144516183	-20.58892226617543	-20.79573128062705	0.1868250601801462	0.8131749398198538
AHCY	iPSCs	tetraploid	chimp		-9.952614088798486	-0.0269310804032265	-19.77417545398129	-19.80110653438452	0.0265716724996397	0.9734283275003602
PPP1R16B	iPSCs	tetraploid	chimp		-9.875326868508436	0.3831172342500757	-19.67325630703079	-19.290139072780715	0.3182670278527586	0.6817329721472415
FAM83D	iPSCs	tetraploid	chimp		-9.87232793063386	0.5353758011088168	-19.66931512786724	-19.133939326758423	0.4145507636730184	0.5854492363269816
DHX35	iPSCs	tetraploid	chimp		-9.227201576593378	-0.1630446252891957	-18.77762362759361	-18.940668252882805	0.1504467239919585	0.8495532760080415
SYNDIG1	iPSCs	tetraploid	chimp		-9.747432990859751	0.6209649556309138	-19.50350322916045	-18.882538273529537	0.4625744045494174	0.5374255954505825
PIGU	iPSCs	tetraploid	chimp		-9.506353437181373	-0.1536998485756022	-19.174185869318126	-19.32788571789373	0.1424706289502814	0.8575293710497186
ACOT8	iPSCs	tetraploid	chimp		-11.299006605699692	-0.12342712886403	-21.331126226758432	-21.454553355622465	0.1161139513222363	0.8838860486777637
APMAP	iPSCs	tetraploid	chimp		-9.553719707253086	-0.3077992207215771	-19.23985146596435	-19.547650686685927	0.2649371114096178	0.7350628885903823
RPN2	iPSCs	tetraploid	chimp		-8.002473759725065	-0.552123095242564	-16.844522488625067	-17.39664558386763	0.4242738096265968	0.5757261903734032
TGIF2	iPSCs	tetraploid	chimp		-8.534839347081082	-0.3959216624331105	-17.723478861231538	-18.11940052366465	0.3269405802904545	0.6730594197095455
FAM210B	iPSCs	tetraploid	chimp		-9.303245955326332	-0.0978564651672826	-18.887272625902604	-18.985129091069886	0.0932209512073956	0.9067790487926044
TTPAL	iPSCs	tetraploid	chimp		-10.386004869712377	-0.210281766792093	-20.316860599746047	-20.52714236653814	0.1896441175783779	0.810355882421622
PREX1	iPSCs	tetraploid	chimp		-10.862727918751377	0.1607068795439197	-20.868281379914045	-20.707574500370125	0.1484583611977969	0.8515416388022029
SDC4	iPSCs	tetraploid	chimp		-11.434708758619246	-0.2583485387768932	-21.466947409691244	-21.725295948468137	0.2276740003685996	0.7723259996314004
NCOA3	iPSCs	tetraploid	chimp		-8.24572365856126	-0.3815609010142075	-17.253516718448054	-17.635077619462262	0.3172051981040822	0.6827948018959178
PIGT	iPSCs	tetraploid	chimp		-10.64774355269098	-0.2248882348880876	-20.62551525591116	-20.85040349079924	0.2013945299985749	0.7986054700014251
NCOA5	iPSCs	tetraploid	chimp		-9.837015802839376	-0.218926178031932	-19.62276627554012	-19.84169245357205	0.1966189768671694	0.8033810231328306
VAPB	iPSCs	tetraploid	chimp		-9.677676906105953	-0.0544419094767824	-19.409469591063257	-19.46391150054004	0.0529864802291392	0.9470135197708608
PARD6B	iPSCs	tetraploid	chimp		-10.142238934069708	-0.2488511221643037	-20.016470808492816	-20.26532193065712	0.2203039557961381	0.7796960442038618
CHD6	iPSCs	tetraploid	chimp		-7.990398223595425	-0.2591309378412667	-16.823895481423303	-17.08302641926457	0.2282780311807184	0.7717219688192816
PLCG1	iPSCs	tetraploid	chimp		-9.057761763831104	-0.3868330102906512	-18.52894264203114	-18.91577565232179	0.3207954943798542	0.6792045056201458
SRSF6	iPSCs	tetraploid	chimp		-9.681146254961863	-0.2772245368973962	-19.414170524424616	-19.69139506132201	0.2421156949864124	0.7578843050135877
ARFGEF2	iPSCs	tetraploid	chimp		-8.87520724609093	-0.2937641814745681	-18.25427132246863	-18.5480355039432	0.2545477378292778	0.7454522621707221
ZNFX1	iPSCs	tetraploid	chimp		-10.214094101018446	0.035620768680566	-20.10631316829144	-20.07069239961088	0.0349938153312867	0.9650061846687132
CSE1L	iPSCs	tetraploid	chimp		-8.238986200259228	-0.4677735118383453	-17.24235572475558	-17.710129236593925	0.3736046212695001	0.6263953787304999
RAB22A	iPSCs	tetraploid	chimp		-9.28606433522415	-0.023380756482222	-18.86260442777556	-18.88598518425778	0.023109544421684	0.976890455578316
PTGIS	iPSCs	tetraploid	chimp		-10.84028407232956	-0.0435996216309427	-20.843390606042828	-20.88699022767377	0.042662822150742	0.957337177849258
STAU1	iPSCs	tetraploid	chimp		-8.588121186106443	-0.3337819031058444	-17.808175117141445	-18.14195702024729	0.2837900316356028	0.7162099683643972
CDH26	iPSCs	tetraploid	chimp		-10.86939295349253	0.2711412419215264	-20.875652709419192	-20.604511467497662	0.2374912094078076	0.7625087905921925
STX16	iPSCs	tetraploid	chimp		-8.654832368681186	-0.2421701860487496	-17.913378600234314	-18.155548786283063	0.215077416688814	0.7849225833111859
PMEPA1	iPSCs	tetraploid	chimp		-9.101119913007976	0.726113367574154	-18.593151500316505	-17.86703813274235	0.5162143622451458	0.4837856377548541
RNF114	iPSCs	tetraploid	chimp		-9.126255638537216	-0.3907918778635526	-18.63019422127436	-19.02098609913791	0.3234790596279254	0.6765209403720747
DDX27	iPSCs	tetraploid	chimp		-9.021199231055164	-0.4766289445537773	-18.47449077315056	-18.95111971770433	0.3791271351849288	0.6208728648150712
BCAS4	iPSCs	tetraploid	chimp		-11.522845374251329	0.0022047798693269	-21.55309131813517	-21.550886538265843	0.0022023511274658	0.9977976488725342
GPCPD1	iPSCs	tetraploid	chimp		-10.760642682114227	0.113164058674698	-20.75421329098413	-20.64104923230943	0.1069958569785599	0.89300414302144
PANK2	iPSCs	tetraploid	chimp		-9.060449359153418	-0.372634580791491	-18.53293415701626	-18.90556873780775	0.3110830696669828	0.6889169303330172
GZF1	iPSCs	tetraploid	chimp		-10.552245001036283	-0.1340725092139081	-20.514564607302912	-20.64863711651682	0.1254733489356815	0.8745266510643185
NAPB	iPSCs	tetraploid	chimp		-10.412417050927903	-0.1893136501961053	-20.34865925955001	-20.53797290974612	0.172473087992334	0.8275269120076659
PSMF1	iPSCs	tetraploid	chimp		-8.962852109951687	-0.2148226142900498	-18.3870144929724	-18.601837107262444	0.1933154782067612	0.8066845217932388
DTD1	iPSCs	tetraploid	chimp		-9.73073832659704	0.1591264994433743	-19.481091186428447	-19.32196468698508	0.1471115377708958	0.8528884622291044
RBCK1	iPSCs	tetraploid	chimp		-10.997224541357973	-0.1437707475111728	-21.01522665144709	-21.158997398958267	0.1339137222636657	0.8660862777363344
TMX4	iPSCs	tetraploid	chimp		-10.595780257794695	-0.0472124610894651	-20.56538143187521	-20.61259389296467	0.0461152873254744	0.9538847126745256
STK35	iPSCs	tetraploid	chimp		-9.115148833008766	-0.2311848492626964	-18.61384238175569	-18.845027231018385	0.2064072425599213	0.7935927574400787
SNRPB	iPSCs	tetraploid	chimp		-10.966083102451131	-0.0584620069722809	-20.98154056090128	-21.04000256787356	0.0567859247225683	0.9432140752774316
RRBP1	iPSCs	tetraploid	chimp		-7.310947347747757	-0.5009621941139778	-15.613981122718888	-16.114943316832864	0.3940526598397652	0.6059473401602348
ZNF133	iPSCs	tetraploid	chimp		-9.045942264343116	-0.0601210795063097	-18.511370776898467	-18.571491856404776	0.058349487897566	0.941650512102434
DSTN	iPSCs	tetraploid	chimp		-8.842094497844588	-0.2963130633814224	-18.20370060941632	-18.500013672797746	0.2564453881420868	0.7435546118579132
SNRPB2	iPSCs	tetraploid	chimp		-10.350996437815535	-0.292726219353515	-20.274486961552064	-20.56721318090558	0.2537735849168956	0.7462264150831044
MGME1	iPSCs	tetraploid	chimp		-8.305549853680247	-0.4154976429787602	-17.352204468953843	-17.767702111932604	0.3399882512467129	0.660011748753287
TBC1D20	iPSCs	tetraploid	chimp		-10.427790127384192	-0.1725828368138807	-20.367100107703912	-20.5396829445178	0.1585114203082862	0.8414885796917138
ITPA	iPSCs	tetraploid	chimp		-10.650524512087568	-0.3619262687383795	-20.62871750971229	-20.990643778450675	0.3036662924881579	0.696333707511842
MCM8	iPSCs	tetraploid	chimp		-9.059013289046309	-0.3331814382764193	-18.530801548555413	-18.863982986831832	0.2833598435956479	0.7166401564043521
RALY	iPSCs	tetraploid	chimp		-9.100391485215548	-0.1654516436323802	-18.592076033599763	-18.757527677232144	0.1524891552399739	0.847510844760026
DYNLRB1	iPSCs	tetraploid	chimp		-11.097605831071032	-0.1918465190968241	-21.122425095844	-21.31427161494082	0.1745664529436227	0.8254335470563774
EIF2S2	iPSCs	tetraploid	chimp		-9.89568740198174	-0.1973510320426399	-19.699964046596705	-19.897315078639345	0.1790975803236802	0.8209024196763197
ERGIC3	iPSCs	tetraploid	chimp		-9.764383171461734	-0.2111405611851893	-19.52619845656712	-19.737339017752305	0.1903397479221409	0.8096602520778591
CEP250	iPSCs	tetraploid	chimp		-8.917165294232799	-0.2239373715609147	-18.318020326798933	-18.541957698359848	0.200634804203814	0.799365195796186
PLAGL2	iPSCs	tetraploid	chimp		-10.99522666588792	-0.1270394131570818	-21.01307163346221	-21.140111046619293	0.1193010392133728	0.8806989607866271
ZBTB46	iPSCs	tetraploid	chimp		-9.70387655449026	-0.0252455295598892	-19.44490736933585	-19.47015289889574	0.0249295259893648	0.9750704740106352
HELZ2	iPSCs	tetraploid	chimp		-11.118636740236584	-0.1317680937222825	-21.14461635055133	-21.276384444273614	0.1234557523755869	0.8765442476244131
ZNF337	iPSCs	tetraploid	chimp		-10.388991992765884	-0.0309997008308863	-20.32046425624916	-20.351463957080043	0.0305241368867827	0.9694758631132172
TAF4	iPSCs	tetraploid	chimp		-8.622891135037356	-0.3741150213986871	-17.863123829568433	-18.23723885096712	0.3121022156869176	0.6878977843130825
LAMA5	iPSCs	tetraploid	chimp		-9.528146573959068	-0.1006259616760623	-19.204456970838613	-19.30508293251468	0.0957287982774536	0.9042712017225464
OSBPL2	iPSCs	tetraploid	chimp		-9.490822730273011	-0.3651142246049019	-19.152552585920848	-19.51766681052575	0.3058826389316821	0.694117361068318
ADRM1	iPSCs	tetraploid	chimp		-9.82428882769436	-0.2331257379387174	-19.605925279978656	-19.83905101791737	0.2079460239714454	0.7920539760285545
AAR2	iPSCs	tetraploid	chimp		-11.103656142018307	-0.1633192152998006	-21.12881873284644	-21.29213794814624	0.1506799708099383	0.8493200291900617
RBM39	iPSCs	tetraploid	chimp		-8.30233907480809	-0.2646119294014859	-17.34692712417914	-17.611539053580625	0.2324962621743363	0.7675037378256637
GGT7	iPSCs	tetraploid	chimp		-10.347974392470764	-0.0818995541315991	-20.270817067785245	-20.352716621916844	0.0786354986940431	0.9213645013059568
BTBD3	iPSCs	tetraploid	chimp		-9.690467567232671	-0.1108322727553208	-19.426788300446376	-19.537620573201696	0.1049111328713504	0.8950888671286495
PCNA	iPSCs	tetraploid	chimp		-9.399755482043409	-0.1301318738785681	-19.024683146985293	-19.15481502086386	0.1220203592946469	0.8779796407053531
POLR3F	iPSCs	tetraploid	chimp		-10.276946406588818	-0.2824492266581301	-20.18401064749061	-20.466459874148736	0.2460650792169787	0.7539349207830213
PTPRA	iPSCs	tetraploid	chimp		-8.381674755699034	-0.2292580121051415	-17.476692242682468	-17.70595025478761	0.2048766444137832	0.7951233555862168
CTNNBL1	iPSCs	tetraploid	chimp		-9.15530362166386	-0.376684608120513	-18.672837322276333	-19.04952193039685	0.313867559625942	0.6861324403740581
OSER1	iPSCs	tetraploid	chimp		-10.909104360652764	-0.1200098144392711	-20.919379101620184	-21.03938891605945	0.1130882678668916	0.8869117321331085
SERINC3	iPSCs	tetraploid	chimp		-8.685939132433022	-0.2518207639420068	-17.962114674580384	-18.213935438522395	0.2226159391626475	0.7773840608373525
SLX4IP	iPSCs	tetraploid	chimp		-8.877330215726325	-0.1291360987353158	-18.2575057320316	-18.386641830766912	0.121145653559314	0.8788543464406859
KAT14	iPSCs	tetraploid	chimp		-10.295219391699131	-0.1529239214777007	-20.206444012413584	-20.359367933891285	0.1418049904639644	0.8581950095360357
COMMD7	iPSCs	tetraploid	chimp		-9.790394558658598	0.0562378319457472	-19.56090881715929	-19.50467098521355	0.0546857167824384	0.9453142832175616
DSN1	iPSCs	tetraploid	chimp		-9.837473743079606	-0.2083226192321241	-19.623371612356472	-19.8316942315886	0.1880549546345749	0.8119450453654251
SOGA1	iPSCs	tetraploid	chimp		-9.251919739860892	-0.0614465928265275	-18.81339806321382	-18.87484465604035	0.0595968313265523	0.9404031686734476
LSM14B	iPSCs	tetraploid	chimp		-9.818632298970376	-0.3504601344470188	-19.59842935603118	-19.9488894904782	0.2956360869576225	0.7043639130423774
YTHDF1	iPSCs	tetraploid	chimp		-9.556830687042105	-0.2995724415628054	-19.24414785442137	-19.54372029598418	0.2588649685148624	0.7411350314851376
SLC13A3	iPSCs	tetraploid	chimp		-9.193374921911976	0.3972718978526544	-18.728458739785736	-18.33118684193308	0.3278487556951274	0.6721512443048726
KCNB1	iPSCs	tetraploid	chimp		-11.636998634114796	0.447663176748204	-21.662240703086383	-21.214577526338186	0.3608800817689138	0.6391199182310862
B4GALT5	iPSCs	tetraploid	chimp		-8.429729246990007	-0.22191957341429	-17.55465007638768	-17.77656964980197	0.1990202181867405	0.8009797818132595
BLCAP	iPSCs	tetraploid	chimp		-8.74650308110212	-0.1282664303764704	-18.056419828097862	-18.184686258474333	0.1203810092969136	0.8796189907030865
YWHAB	iPSCs	tetraploid	chimp		-8.850389051857121	-0.2177475816510891	-18.216389883315056	-18.434137464966145	0.1956715566975466	0.8043284433024533
ZSWIM1	iPSCs	tetraploid	chimp		-10.969865928816551	-0.3008386069963222	-20.98564335135759	-21.28648195835392	0.2598027742394125	0.7401972257605874
PKIG	iPSCs	tetraploid	chimp		-10.467585967633656	0.1529456841159628	-20.41460703648607	-20.26166135237011	0.1418236668482908	0.8581763331517093
RALGAPB	iPSCs	tetraploid	chimp		-8.810356215953822	-0.3241615232301563	-18.155013055312573	-18.47917457854273	0.2768665699013156	0.7231334300986844
ASXL1	iPSCs	tetraploid	chimp		-10.113417056402398	0.0308296110797347	-19.98012961188517	-19.94930000080544	0.0303592249539611	0.9696407750460388
BCL2L1	iPSCs	tetraploid	chimp		-9.907336335882198	0.0159636621461133	-19.715205302513947	-19.69924164036784	0.0158369182202046	0.9841630817797956
PRNP	iPSCs	tetraploid	chimp		-10.852211801674684	0.0098158007921149	-20.85663191040892	-20.846816109616803	0.0097677830587845	0.9902322169412155
ZNF217	iPSCs	tetraploid	chimp		-8.27335708854707	-0.1329805092257246	-17.29919345433617	-17.432173963561894	0.1245178442324411	0.8754821557675588
SHLD1	iPSCs	tetraploid	chimp		-10.628368393986529	0.2497279442863131	-20.60315986425072	-20.353431919964404	0.2209873109019212	0.779012689098079
MACROD2	iPSCs	tetraploid	chimp		-8.197394214730068	0.9539162407961044	-17.173245255365217	-16.219329014569112	0.6147705856744545	0.3852294143255455
NAA20	iPSCs	tetraploid	chimp		-10.06693154398062	-0.2423377236606078	-19.92114921384524	-20.163486937505848	0.2152089097285932	0.7847910902714069
ZHX3	iPSCs	tetraploid	chimp		-10.55138399184507	0.3465551537469731	-20.513555577620508	-20.16700042387353	0.2928801820957714	0.7071198179042287
UBE2C	iPSCs	tetraploid	chimp		-11.334162438666048	0.1223328141935198	-21.36668378668256	-21.24435097248904	0.1151461724213627	0.8848538275786373
ZFAS1	iPSCs	tetraploid	chimp		-7.706463316159148	0.3467830773616478	-16.330069068719208	-15.98328599135756	0.2930413330349263	0.7069586669650737
SOX12	iPSCs	tetraploid	chimp		-11.18437213087964	-0.1846405500839871	-21.21338012635424	-21.398020676438225	0.1685969220853125	0.8314030779146875
CDH4	iPSCs	tetraploid	chimp		-8.847835092996625	0.9642477366769028	-18.21248429374364	-17.248236557066736	0.6187300927465296	0.3812699072534704
TSHZ2	iPSCs	tetraploid	chimp		-10.759576502548224	1.2577816503794566	-20.75301042283716	-19.495228772457704	0.7157160312404245	0.2842839687595755
PLCB1	iPSCs	tetraploid	chimp		-7.024875554853799	0.2456763992498914	-15.075584862514717	-14.829908463264823	0.2178247035111448	0.7821752964888552
SS18L1	iPSCs	tetraploid	chimp		-9.658754132400736	-0.2053386815439707	-19.383784960749765	-19.58912364229373	0.1856285428826366	0.8143714571173635
SLC24A3	iPSCs	tetraploid	chimp		-10.016959569890531	1.0018930820202885	-19.85723946488369	-18.85534638286341	0.6328163260043191	0.3671836739956807
L3MBTL1	iPSCs	tetraploid	chimp		-9.96833728935635	-0.0960971762377342	-19.794552853979923	-19.890650030217657	0.0916242607572179	0.908375739242782
RALGAPA2	iPSCs	tetraploid	chimp		-8.1672645253204	-0.2131942716656993	-17.12295413574311	-17.33614840740881	0.1920008493729169	0.807999150627083
PTPRT	iPSCs	tetraploid	chimp		-10.204635905196268	1.3234252744663662	-20.094549266505595	-18.77112399203923	0.7337781444675815	0.2662218555324185
FAM217B	iPSCs	tetraploid	chimp		-11.319189376894364	-0.2215232881811318	-21.35157133552683	-21.573094623707963	0.198702738825113	0.801297261174887
PTPN1	iPSCs	tetraploid	chimp		-9.874575585734531	-0.1557381761522479	-19.672269154650166	-19.82800733080241	0.1442167745021892	0.8557832254978108
SULF2	iPSCs	tetraploid	chimp		-10.202884884276266	0.1636992294796257	-20.09236932467797	-19.92867009519835	0.1510026631465248	0.8489973368534751
ZNF512B	iPSCs	tetraploid	chimp		-10.490280075787082	-0.2623331729657324	-20.441549694841623	-20.70388286780736	0.230745313857612	0.7692546861423879
SNHG17	iPSCs	tetraploid	chimp		-9.518369160680084	-0.1723846940890113	-19.19088827579609	-19.363272969885102	0.1583446689484208	0.8416553310515792
ZGPAT	iPSCs	tetraploid	chimp		-10.903160197056042	-0.3095517541622251	-20.912855019349177	-21.2224067735114	0.2662242055356743	0.7337757944643257
SRC	iPSCs	tetraploid	chimp		-10.721327492487756	-0.1439048119245498	-20.709699949422102	-20.853604761346656	0.1340298258295721	0.8659701741704279
NOL4L	iPSCs	tetraploid	chimp		-10.40793917926317	-0.0356308674210729	-20.343278480109003	-20.37890934753008	0.0350035606291255	0.9649964393708744
STMN3	iPSCs	tetraploid	chimp		-11.02775186837933	-0.2202763569752512	-21.04805091804129	-21.26832727501655	0.1977029530624761	0.8022970469375239
SLC2A10	iPSCs	tetraploid	chimp		-10.433944961522904	0.0032253785845774	-20.37446926600636	-20.371243887421777	0.003220182638869	0.996779817361131
ENTPD6	iPSCs	tetraploid	chimp		-11.13657248657323	-0.2262362541919743	-21.16346833978864	-21.389704593980607	0.2024703403188771	0.7975296596811229
SLC9A8	iPSCs	tetraploid	chimp		-9.696279383119023	-0.1411740104199914	-19.4346462252736	-19.575820235693595	0.1316618013442154	0.8683381986557844
ZNF335	iPSCs	tetraploid	chimp		-11.276334801581154	-0.1071025265534686	-21.308057787553256	-21.415160314106725	0.101566445027797	0.8984335549722029
DDRGK1	iPSCs	tetraploid	chimp		-10.939877878636691	-0.2819198902243335	-20.95303635652124	-21.23495624674557	0.245665888350883	0.754334111649117
ZNF334	iPSCs	tetraploid	chimp		-10.202418241185006	-0.1271158751392675	-20.091788266557547	-20.21890414169681	0.1193683766272146	0.8806316233727852
UCKL1	iPSCs	tetraploid	chimp		-11.001928659429034	-0.3306917143941205	-21.02029746304009	-21.35098917743421	0.2815733845111239	0.7184266154888761
C20orf203	iPSCs	tetraploid	chimp		-10.889370221242096	0.3622343981097735	-20.89769112562386	-20.535456727514088	0.3038808203028762	0.6961191796971238
NCOA6	iPSCs	tetraploid	chimp		-9.957573744273198	-0.0458218398659688	-19.780608810436902	-19.826430650302875	0.0447878722473865	0.9552121277526135
TOP1	iPSCs	tetraploid	chimp		-8.361945338077403	-0.1618342716322338	-17.44454528466246	-17.606379556294694	0.1494178415473491	0.8505821584526508
PCMTD2	iPSCs	tetraploid	chimp		-9.136011382332232	-0.4092394547631777	-18.644535623504108	-19.05377507826729	0.335844821841061	0.6641551781589389
ZNF337-AS1	iPSCs	tetraploid	chimp		-9.884738155374214	0.17459907205874	-19.68561228687956	-19.51101321482082	0.1602063499781519	0.839793650021848
CPNE1	iPSCs	tetraploid	chimp		-9.57036511674074	-0.1964438566989557	-19.262815808948314	-19.45925966564727	0.1783525399989682	0.8216474600010318
FASTKD5	iPSCs	tetraploid	chimp		-10.74235460704412	-0.1827122561434003	-20.73354756298269	-20.916259819126086	0.1669921858636613	0.8330078141363386
VPS16	iPSCs	tetraploid	chimp		-10.666361296150384	-0.1494723263545302	-20.64692251045012	-20.796394836804645	0.1388377308107187	0.8611622691892813
NPEPL1	iPSCs	tetraploid	chimp		-10.60353735851773	-0.0997281904673954	-20.574394212617182	-20.67412240308458	0.0949166051004472	0.9050833948995528
CASC20	iPSCs	tetraploid	chimp		-8.567122947231471	0.3826556875454301	-17.774867664516854	-17.392211976971424	0.3179523036216369	0.6820476963783633
DLGAP4-AS1	iPSCs	tetraploid	chimp		-9.296199211778584	0.4477735146516012	-18.877162885769994	-18.4293893711184	0.3609505970303864	0.6390494029696135
SDCBP2-AS1	iPSCs	tetraploid	chimp		-8.904726644517414	-0.2384454427448225	-18.299160178118747	-18.53760562086357	0.2121483298907474	0.7878516701092526
GNAS-AS1	iPSCs	tetraploid	chimp		-7.984099211111552	0.1331493559931082	-16.813123585010125	-16.679974229017017	0.1246656540853854	0.8753343459146146
PEDS1	iPSCs	tetraploid	chimp		-10.675662660468308	-0.1574364779826495	-20.65759025775024	-20.81502673573289	0.1456689192813844	0.8543310807186155
EIF6	iPSCs	tetraploid	chimp		-11.137002655771692	-0.2057065891751329	-21.163919655107403	-21.369626244282536	0.1859281012480275	0.8140718987519725
RBM12	iPSCs	tetraploid	chimp		-9.153977334544193	-0.313500908315401	-18.67089416036521	-18.98439506868061	0.2691162848696321	0.7308837151303679
UBE2V1	iPSCs	tetraploid	chimp		-9.10333006941329	-0.3579361550074438	-18.59641394208484	-18.95435009709228	0.300882291253399	0.699117708746601
ZCCHC3	iPSCs	tetraploid	chimp		-10.713851329145568	-0.2464013086575675	-20.701198602151507	-20.947599910809075	0.2183915042775966	0.7816084957224034
ENSG00000250917	iPSCs	tetraploid	chimp		-10.455154512878927	0.0507452199114055	-20.399802479583816	-20.34905725967241	0.0494791865384167	0.9505208134615832
RTEL1	iPSCs	tetraploid	chimp		-10.04432591484936	-0.2990054961468936	-19.89230351781964	-20.19130901396653	0.2584446662732337	0.7415553337267663
NORAD	iPSCs	tetraploid	chimp		-8.40026257141007	-0.360074910924478	-17.50690435189744	-17.866979262821918	0.3023759355500337	0.6976240644499663
ENSG00000291067	iPSCs	tetraploid	chimp		-9.203435626638347	-0.238473528831296	-18.7431064212032	-18.981579950034497	0.2121704572501453	0.7878295427498546
PRDM15	iPSCs	tetraploid	chimp		-10.496074986378757	0.0034245045975963	-20.448412144801512	-20.44498764020392	0.0034186476693269	0.9965813523306732
PFKL	iPSCs	tetraploid	chimp		-9.424927172655172	-0.2035454495342676	-19.06020128783341	-19.263746737367683	0.1841668757554932	0.8158331242445069
HUNK	iPSCs	tetraploid	chimp		-10.272853045175436	0.2523420992175325	-20.17897570624056	-19.926633607023028	0.22302111127176	0.77697888872824
COL6A1	iPSCs	tetraploid	chimp		-10.096053164992716	0.0968023200849472	-19.95815152061773	-19.861349200532786	0.0922645705389194	0.9077354294610804
IFNAR1	iPSCs	tetraploid	chimp		-11.026919431118458	-0.2740049367809795	-21.047158440142248	-21.321163376923227	0.2396716783227799	0.7603283216772202
COL6A2	iPSCs	tetraploid	chimp		-11.319652701358743	-0.0140139861752039	-21.352039678623854	-21.366053664799058	0.0139162473737139	0.986083752626286
TMEM50B	iPSCs	tetraploid	chimp		-10.75020992664896	-0.0872961858560437	-20.742432760342936	-20.82972894619898	0.0835943709528673	0.9164056290471326
APP	iPSCs	tetraploid	chimp		-6.698946949120285	-0.4348360886978035	-14.44124743894664	-14.876083527644443	0.3526292302320414	0.6473707697679586
DOP1B	iPSCs	tetraploid	chimp		-10.38353657451198	-0.0133721987375528	-20.313881442759577	-20.32725364149713	0.0132831880857867	0.9867168119142132
URB1	iPSCs	tetraploid	chimp		-9.04074729629932	-0.2351379402748179	-18.503638224769603	-18.73877616504442	0.20953819441057	0.79046180558943
CXADR	iPSCs	tetraploid	chimp		-8.260758166556709	-0.3287795257390619	-17.278387914762984	-17.607167440502046	0.2801983029988549	0.719801697001145
BTG3	iPSCs	tetraploid	chimp		-10.86924410299672	0.0275017087050705	-20.87548818698464	-20.84798647827957	0.0271269798010288	0.9728730201989712
C21orf91	iPSCs	tetraploid	chimp		-10.894393733645654	-0.0979972564377684	-20.903219759573084	-21.00121701601085	0.0933486087949772	0.9066513912050228
CHODL	iPSCs	tetraploid	chimp		-10.23563620915065	1.769703483285511	-20.1330367112658	-18.36333322798029	0.8296164971076125	0.1703835028923875
NCAM2	iPSCs	tetraploid	chimp		-11.65246912658191	1.136229492147308	-21.67682263895228	-20.54059314680497	0.6789728218002676	0.3210271781997324
MRPL39	iPSCs	tetraploid	chimp		-10.001049170662329	-0.2295556895118551	-19.83678148236094	-20.0663371718728	0.2051132994471157	0.7948867005528844
JAM2	iPSCs	tetraploid	chimp		-10.59832715409966	0.3331073626740881	-20.568341999151112	-20.235234636477024	0.2833067560781869	0.7166932439218131
ATP5PF	iPSCs	tetraploid	chimp		-10.618990393972378	-0.2197092322580936	-20.592311073474423	-20.81202030573252	0.1972478215306833	0.8027521784693167
GABPA	iPSCs	tetraploid	chimp		-9.971978087397169	-0.2117502303037746	-19.79926396151832	-20.01101419182209	0.1908332223310396	0.8091667776689604
ADAMTS1	iPSCs	tetraploid	chimp		-10.907294661291893	0.7867185080343938	-20.91739363120908	-20.13067512317468	0.5446634704498919	0.455336529550108
HSPA13	iPSCs	tetraploid	chimp		-10.4974936733739	-0.1404997379350341	-20.45009110875217	-20.590590846687203	0.1310761073527431	0.8689238926472569
USP25	iPSCs	tetraploid	chimp		-8.267848600649765	-0.0199778691272031	-17.290100975564126	-17.31007884469133	0.0197796338010496	0.9802203661989504
USP16	iPSCs	tetraploid	chimp		-9.516092665421471	-0.2879599785727045	-19.187726169369544	-19.47568614794225	0.2502084006314459	0.7497915993685541
CCT8	iPSCs	tetraploid	chimp		-8.262346048205218	-0.2803260792408686	-17.281011936706438	-17.561338015947307	0.2444626637569535	0.7555373362430464
BACH1	iPSCs	tetraploid	chimp		-8.711178939483641	0.2387786226519318	-18.001509556079036	-17.762730933427104	0.2124107825126122	0.7875892174873877
TIAM1	iPSCs	tetraploid	chimp		-8.496847256832234	0.0356290905166218	-17.662723181039677	-17.627094090523055	0.0350018459211337	0.9649981540788664
SCAF4	iPSCs	tetraploid	chimp		-8.703096429909085	-0.2619011782370321	-17.988908736460846	-18.25080991469788	0.2304129280988917	0.7695870719011082
VPS26C	iPSCs	tetraploid	chimp		-9.794061833243436	-0.1063484020533813	-19.565791116199915	-19.672139518253296	0.1008886587367897	0.8991113412632104
DYRK1A	iPSCs	tetraploid	chimp		-8.204073560093581	-0.131022973318899	-17.184368320547016	-17.315391293865915	0.1228023779811471	0.8771976220188529
ETS2	iPSCs	tetraploid	chimp		-10.251854461784754	0.1155934452387263	-20.153091616385986	-20.03749817114726	0.109162676158837	0.890837323841163
C2CD2	iPSCs	tetraploid	chimp		-10.192782659039729	0.07646565543374	-20.07977994705108	-20.00331429161734	0.0736152699757872	0.9263847300242128
MIS18A	iPSCs	tetraploid	chimp		-10.31012535297764	-0.2110746418489171	-20.2246918595064	-20.43576650135532	0.1902863738965471	0.8097136261034528
CFAP298	iPSCs	tetraploid	chimp		-10.249004065647302	-0.2077058088347279	-20.14957091758497	-20.3572767264197	0.1875539840024148	0.8124460159975851
SYNJ1	iPSCs	tetraploid	chimp		-11.248340449857684	0.1010528982271629	-21.279424861601328	-21.178371963374165	0.0961147823043689	0.903885217695631
PAXBP1	iPSCs	tetraploid	chimp		-8.600136637460922	-0.4577530132919384	-17.827192431129077	-18.284945444421016	0.3672962736787392	0.6327037263212608
IFNAR2	iPSCs	tetraploid	chimp		-9.753855083946323	-0.0857892083240407	-19.512109102790284	-19.597898311114324	0.0822123271667749	0.9177876728332252
IFNGR2	iPSCs	tetraploid	chimp		-10.133420579648115	-0.2267786852078437	-20.00537034862893	-20.232149033836773	0.2029028278344385	0.7970971721655615
GART	iPSCs	tetraploid	chimp		-8.80751532181176	-0.3542921024312555	-18.15064472407285	-18.504936826504107	0.2983300220885928	0.7016699779114072
SON	iPSCs	tetraploid	chimp		-7.544963039739119	-0.5478009816016821	-16.041635772044017	-16.5894367536457	0.4217800703756122	0.5782199296243877
DONSON	iPSCs	tetraploid	chimp		-10.950089782674809	-0.1970467550563129	-20.96416128615381	-21.16120804121013	0.1788477606040843	0.8211522393959156
RUNX1	iPSCs	tetraploid	chimp		-10.320652074189203	1.6553090986807852	-20.237550558929428	-18.582241460248643	0.808967001469145	0.1910329985308551
CBR1	iPSCs	tetraploid	chimp		-10.759444718199289	0.1962155047987366	-20.75286172663078	-20.556646221832043	0.1781648938163009	0.821835106183699
MORC3	iPSCs	tetraploid	chimp		-9.75506056748332	-0.1294823310394086	-19.513723536420297	-19.643205867459702	0.121449888653596	0.8785501113464039
CHAF1B	iPSCs	tetraploid	chimp		-11.00985504858551	-0.1967241028211219	-21.028831222333924	-21.22555532515505	0.1785827712512065	0.8214172287487933
HLCS	iPSCs	tetraploid	chimp		-9.833838202053393	0.5405303737079201	-19.618564692759403	-19.078034319051483	0.4175607400294393	0.5824392599705607
ABCG1	iPSCs	tetraploid	chimp		-11.465704590791908	0.1916626657317553	-21.497428284461225	-21.30576561872947	0.1744146802568236	0.8255853197431765
SLC37A1	iPSCs	tetraploid	chimp		-10.160356208765831	0.1552127086831198	-20.03922545613482	-19.8840127474517	0.143766970088121	0.856233029911879
PDE9A	iPSCs	tetraploid	chimp		-9.442918739319389	0.144158528080922	-19.08550653859272	-18.9413480105118	0.1342495085839851	0.865750491416015
WDR4	iPSCs	tetraploid	chimp		-10.006775436968102	-0.2032130047624463	-19.84415057532945	-20.047363580091904	0.1838956112109179	0.8161043887890821
NDUFV3	iPSCs	tetraploid	chimp		-10.015874393691178	-0.2804379580567193	-19.855845806687555	-20.13628376474428	0.2445471876511586	0.7554528123488413
PKNOX1	iPSCs	tetraploid	chimp		-9.052337547899562	0.0687463928917858	-18.520882184803988	-18.4521357919122	0.0664365916247236	0.9335634083752764
CBS	iPSCs	tetraploid	chimp		-10.91806738934622	-0.308206607751714	-20.929202553050427	-21.23740916080214	0.2652365055079875	0.7347634944920125
RRP1B	iPSCs	tetraploid	chimp		-9.30580094414843	-0.2286634351634688	-18.890935613499664	-19.119599048663133	0.2044037418262108	0.7955962581737892
PDXK	iPSCs	tetraploid	chimp		-9.934868752171525	-0.3005736522268272	-19.75111503217449	-20.05168868440132	0.2596066294704817	0.7403933705295183
CSTB	iPSCs	tetraploid	chimp		-11.630273841913526	-0.3606834950007922	-21.65588649210659	-22.01656998710738	0.3028003692820062	0.6971996307179937
RRP1	iPSCs	tetraploid	chimp		-10.16481971677375	-0.2876069159982997	-20.04482088679721	-20.332427802795515	0.2499436305416513	0.7500563694583486
AGPAT3	iPSCs	tetraploid	chimp		-10.916158501413385	0.0590668679018478	-20.927111830726965	-20.86804496282512	0.0573562655590884	0.9426437344409117
TRAPPC10	iPSCs	tetraploid	chimp		-9.521362017777196	-0.2193263110855241	-19.195043771247747	-19.41437008233327	0.1969403718644845	0.8030596281355155
SLX9	iPSCs	tetraploid	chimp		-11.144089080442754	-0.1623991585410494	-21.171348843033705	-21.333748001574754	0.14989818858988	0.85010181141012
LSS	iPSCs	tetraploid	chimp		-9.668212045180876	-0.0290322267549605	-19.39663195313211	-19.42566417988707	0.0286148406293266	0.9713851593706734
MCM3AP	iPSCs	tetraploid	chimp		-9.37113265825582	-0.3806375921675241	-18.98413377637801	-19.364771368545536	0.3165744764924078	0.6834255235075922
C21orf58	iPSCs	tetraploid	chimp		-10.7219516207953	-0.1915857731054018	-20.71040913211392	-20.90199490521932	0.1743511963926204	0.8256488036073796
PCNT	iPSCs	tetraploid	chimp		-8.542683149359116	-0.3215819378436358	-17.735984683824686	-18.05756662166832	0.274998777443195	0.725001222556805
DIP2A	iPSCs	tetraploid	chimp		-9.83347143450333	-0.0248267209688251	-19.61807959795086	-19.642906318919685	0.0245210725720264	0.9754789274279736
PRMT2	iPSCs	tetraploid	chimp		-9.559233191509731	-0.0787137712898484	-19.247464420045084	-19.32617819133493	0.0756955509437475	0.9243044490562524
CYYR1	iPSCs	tetraploid	chimp		-9.469586051653122	0.5817604696878576	-19.12288932034808	-18.541128850660225	0.4410864504126486	0.5589135495873514
DSCAM	iPSCs	tetraploid	chimp		-11.472431625686406	1.1769618211069002	-21.50401693172634	-20.32705511061944	0.6917862740106808	0.3082137259893192
ZBTB21	iPSCs	tetraploid	chimp		-10.656497836309256	-0.0742291051959824	-20.63559026077361	-20.7098193659696	0.071541045298382	0.928458954701618
SLC19A1	iPSCs	tetraploid	chimp		-10.629674148659571	-0.2489495252422778	-20.60466894211041	-20.85361846735269	0.2203806765119328	0.7796193234880672
TSPEAR	iPSCs	tetraploid	chimp		-11.31033117970174	0.2275209252535396	-21.342608524302253	-21.11508759904872	0.203494245761744	0.796505754238256
NRIP1	iPSCs	tetraploid	chimp		-10.140862431391	0.4111469561182552	-20.01473915496984	-19.603592198851587	0.337110491226579	0.662889508773421
GET1	iPSCs	tetraploid	chimp		-10.717696068718425	-0.1160930967097684	-20.70557202432781	-20.82166512103758	0.1096076731571932	0.8903923268428068
BACE2	iPSCs	tetraploid	chimp		-10.596432536893207	0.7180794974522585	-20.566139784857256	-19.848060287405	0.5123120368659322	0.4876879631340678
YBEY	iPSCs	tetraploid	chimp		-10.80612257730371	-0.1325338073140222	-20.80530177639872	-20.937835583712744	0.1241266773187989	0.8758733226812011
TTC3	iPSCs	tetraploid	chimp		-9.53164461994029	0.1432242942592373	-19.20930654370632	-19.066082249447085	0.1334403172656699	0.86655968273433
COL18A1	iPSCs	tetraploid	chimp		-9.18564571469318	-0.0207433313942359	-18.7171911279522	-18.73793445934644	0.0205296684065348	0.9794703315934652
IGSF5	iPSCs	tetraploid	chimp		-10.1647616966725	0.5985609571061871	-20.04474817991668	-19.446187222810494	0.4503980318965676	0.5496019681034324
PTTG1IP	iPSCs	tetraploid	chimp		-9.858121465627056	-0.2523762194885925	-19.65061946316618	-19.90299568265477	0.2230476215497798	0.77695237845022
RIPK4	iPSCs	tetraploid	chimp		-10.97733465690594	-0.1382636802501515	-20.99373499200767	-21.131998672257826	0.1291309694952505	0.8708690305047494
PCBP3	iPSCs	tetraploid	chimp		-9.07996140541608	0.123049010557704	-18.561867260929723	-18.43881825037202	0.11577967463244	0.88422032536756
B3GALT5	iPSCs	tetraploid	chimp		-9.570743076348032	0.2509397690845922	-19.263336574545853	-19.01239680546126	0.2219307660301272	0.7780692339698728
UBE2G2	iPSCs	tetraploid	chimp		-8.855760979248759	-0.3667844008702481	-18.22460032641779	-18.59138472728804	0.3070409696959657	0.6929590303040343
B3GALT5-AS1	iPSCs	tetraploid	chimp		-10.623840172502003	0.1164505536761666	-20.5979237672098	-20.48147321353363	0.1099258932188733	0.8900741067811266
SUMO3	iPSCs	tetraploid	chimp		-10.61423506280291	-0.22262398808882	-20.58680289201424	-20.80942688010306	0.1995842414226072	0.8004157585773928
BRWD1	iPSCs	tetraploid	chimp		-7.931392092431222	-0.3983094442149487	-16.722663193030254	-17.120972637245202	0.3285457821124264	0.6714542178875734
SETD4	iPSCs	tetraploid	chimp		-10.22336407601414	-0.1597177158628362	-20.117824748918263	-20.2775424647811	0.1476156304051308	0.8523843695948692
POFUT2	iPSCs	tetraploid	chimp		-10.604352831799993	-0.2841179308000257	-20.57534095706288	-20.8594588878629	0.247322124432036	0.752677875567964
ADARB1	iPSCs	tetraploid	chimp		-9.398367581145012	0.2932529355547545	-19.02272090221929	-18.729467966664544	0.2541665309649034	0.7458334690350967
SLC5A3	iPSCs	tetraploid	chimp		-9.653104551069235	-0.2697377850400144	-19.37610199406272	-19.645839779102737	0.2364203098935696	0.7635796901064303
LTN1	iPSCs	tetraploid	chimp		-9.205410854227276	-0.2860904539010463	-18.745979719752377	-19.032070173653423	0.2488053356141484	0.7511946643858516
HMGN1	iPSCs	tetraploid	chimp		-9.992650812624106	-0.2609528668161153	-19.825961246135364	-20.08691411295148	0.2296827737370765	0.7703172262629235
ITSN1	iPSCs	tetraploid	chimp		-8.409651689620544	-0.3029072757236726	-17.52213759696606	-17.825044872689734	0.2613324143875518	0.7386675856124483
CRYZL1	iPSCs	tetraploid	chimp		-10.277192973963666	-0.0815388983999946	-20.184313819510127	-20.26585271791012	0.0783031433764276	0.9216968566235724
ENSG00000214955	iPSCs	tetraploid	chimp		-11.070061141942032	0.4458903406680504	-21.09322028359003	-20.64732994292197	0.3597460219642838	0.6402539780357163
MCM3AP-AS1	iPSCs	tetraploid	chimp		-10.766578310428862	0.0015748453858287	-20.760905530398965	-20.759330685013136	0.0015736059675501	0.99842639403245
LINC00205	iPSCs	tetraploid	chimp		-11.08602507771796	-0.3106203399417637	-21.11016576658357	-21.420786106525338	0.2670078891238671	0.7329921108761329
ENSG00000225218	iPSCs	tetraploid	chimp		-10.72532074857935	-0.0259008353463804	-20.71423598315128	-20.74013681849766	0.0255682859987972	0.9744317140012028
ENSG00000225330	iPSCs	tetraploid	chimp		-10.608120220331127	0.2447450063115006	-20.5797129910016	-20.33496798469009	0.2170958515923357	0.7829041484076643
LINC00310	iPSCs	tetraploid	chimp		-11.390223886735075	0.0951828710463651	-21.422849284670487	-21.32766641362412	0.0907933483072149	0.9092066516927853
LINC02575	iPSCs	tetraploid	chimp		-11.236286904047166	1.3088529213973992	-21.267045714828093	-19.95819279343069	0.7298702612210142	0.2701297387789859
LINC00159	iPSCs	tetraploid	chimp		-10.305942047291186	0.649975791305373	-20.219575371865087	-19.569599580559714	0.4779415850392164	0.5220584149607835
ENSG00000232855	iPSCs	tetraploid	chimp		-9.12413934199979	0.9604518602112864	-18.62708052959352	-17.66662866938223	0.6172800890020467	0.3827199109979532
ERVH48-1	iPSCs	tetraploid	chimp		-11.42500664181646	0.600033980027181	-21.45736505098256	-20.85733107095538	0.4512070122234483	0.5487929877765517
TSPEAR-AS1	iPSCs	tetraploid	chimp		-11.382153005849084	1.3202851168931884	-21.41480406471955	-20.09451894782636	0.7329408519646052	0.2670591480353947
LINC00649	iPSCs	tetraploid	chimp		-10.119282019715625	0.2380642137628967	-19.987538808610843	-19.749474594847943	0.2118479207419444	0.7881520792580556
TCP10L	iPSCs	tetraploid	chimp		-8.863150486246791	0.2907761721130377	-18.23588453959493	-17.945108367481893	0.2523169884009648	0.7476830115990353
MRPS6	iPSCs	tetraploid	chimp		-10.03138080590072	-0.1157678213969362	-19.875736748156594	-19.99150456955353	0.1093180034058806	0.8906819965941195
ENSG00000276529	iPSCs	tetraploid	chimp		-11.556199118128324	-0.2456786390151215	-21.5852657816187	-21.83094442063382	0.2178264553982158	0.7821735446017842
ENSG00000289421	iPSCs	tetraploid	chimp		-11.508230079637574	0.0546527897356377	-21.53891921153096	-21.48426642179532	0.0531861656297334	0.9468138343702664
BID	iPSCs	tetraploid	chimp		-10.873185857844115	-0.1968316379453761	-20.879843386453167	-21.076675024398543	0.1786710977057813	0.8213289022942186
NCAPH2	iPSCs	tetraploid	chimp		-10.988808297266536	-0.2291492765626018	-21.00614276134309	-21.23529203790569	0.2047901815436192	0.795209818456381
TBC1D22A	iPSCs	tetraploid	chimp		-7.9885746357137135	-0.1416199823206767	-16.820777833100184	-16.96239781542086	0.1320489694416444	0.8679510305583555
PHF21B	iPSCs	tetraploid	chimp		-7.962130284763664	0.2105260612884656	-16.775489519861694	-16.564963458573228	0.1898420588815869	0.8101579411184132
HDHD5	iPSCs	tetraploid	chimp		-10.457618022172364	-0.2870397973244749	-20.40273883697198	-20.689778634296456	0.2495181389273942	0.7504818610726057
UFD1	iPSCs	tetraploid	chimp		-10.869931962746731	-0.2620934281222595	-20.876248430136155	-21.13834185825841	0.2305608669040725	0.7694391330959276
CLTCL1	iPSCs	tetraploid	chimp		-10.587758606989416	0.0251981526603657	-20.55604799641029	-20.530849843749923	0.0248833290791647	0.9751166709208352
DGCR2	iPSCs	tetraploid	chimp		-9.876393630508268	-0.3226682773334985	-19.674657781684388	-19.997326059017887	0.2757859472572164	0.7242140527427837
SELENOO	iPSCs	tetraploid	chimp		-9.941295071486527	-0.2522764682374933	-19.759473795614333	-20.011750263851827	0.2229701157123971	0.7770298842876031
GTSE1	iPSCs	tetraploid	chimp		-9.971010678706346	0.3588999733527238	-19.7980124286568	-19.43911245530408	0.3015557891096676	0.6984442108903325
TTC38	iPSCs	tetraploid	chimp		-11.02666546234089	-0.0948879263843132	-21.04688612458038	-21.14177405096469	0.0905251431076944	0.9094748568923056
GRAMD4	iPSCs	tetraploid	chimp		-10.407109814286027	-0.0219049879597966	-20.342281422034503	-20.3641864099943	0.0216668159326808	0.9783331840673192
CELSR1	iPSCs	tetraploid	chimp		-9.016165846313545	0.0549680531751945	-18.466972683046905	-18.41200462987171	0.0534846143683171	0.9465153856316828
FBLN1	iPSCs	tetraploid	chimp		-9.202324059344564	-0.1326599999134394	-18.74148910083468	-18.87414910074812	0.1242371990764876	0.8757628009235122
NUP50	iPSCs	tetraploid	chimp		-9.48821868958159	-0.2947874746643003	-19.148920368481853	-19.44370784314616	0.2553101638931982	0.7446898361068017
CDC45	iPSCs	tetraploid	chimp		-9.960271177101124	0.0733032733275216	-19.784105585261106	-19.71080231193358	0.0706810503656335	0.9293189496343666
ADA2	iPSCs	tetraploid	chimp		-11.33901427990002	-0.1057180211782373	-21.37157070285718	-21.47728872403541	0.1003216974606345	0.8996783025393655
ARVCF	iPSCs	tetraploid	chimp		-11.32965751498541	-0.3367895372077747	-21.362141873221056	-21.69893141042883	0.2859408930371818	0.7140591069628183
RANBP1	iPSCs	tetraploid	chimp		-11.295955350342568	-0.3481440978648891	-21.32802787240196	-21.676171970266843	0.2940028637956436	0.7059971362043566
KLHL22	iPSCs	tetraploid	chimp		-10.69461430435383	-0.1783012191142355	-20.67926974219976	-20.857570961314	0.1633096416013838	0.8366903583986162
MED15	iPSCs	tetraploid	chimp		-10.164594741843086	-0.2463720354956891	-20.04453895943556	-20.290910994931245	0.2183686237906853	0.7816313762093147
SNAP29	iPSCs	tetraploid	chimp		-10.749587201730478	-0.2546246120814394	-20.74172886516882	-20.99635347725026	0.2247925531417573	0.7752074468582425
CRKL	iPSCs	tetraploid	chimp		-9.548951816748176	-0.2927910356796665	-19.23326287544107	-19.526053911120737	0.2538219510041255	0.7461780489958744
LZTR1	iPSCs	tetraploid	chimp		-11.673761229756712	-0.3177231829695693	-21.69680968706626	-22.01453287003583	0.2721957708623574	0.7278042291376425
CECR2	iPSCs	tetraploid	chimp		-6.914410931052422	-0.2654704923609365	-14.863090822167408	-15.128561314528344	0.2331549296606597	0.7668450703393402
SMARCB1	iPSCs	tetraploid	chimp		-9.351353037420308	-0.3526825274141708	-18.95601193702164	-19.308694464435806	0.2971997222147141	0.7028002777852859
BCL2L13	iPSCs	tetraploid	chimp		-9.889905356007011	-0.168638350961885	-19.69238834636172	-19.8610266973236	0.1551856255480473	0.8448143744519527
DDT	iPSCs	tetraploid	chimp		-11.657770264364103	-0.4153942044426273	-21.68180774913433	-22.09720195357696	0.3399199770665616	0.6600800229334384
CABIN1	iPSCs	tetraploid	chimp		-10.114986783596963	-0.1557164513830642	-19.9821133526372	-20.13782980402026	0.1441981826071925	0.8558018173928075
SF3A1	iPSCs	tetraploid	chimp		-9.462149457097928	-0.279550773263729	-19.112479556121805	-19.39203032938553	0.2438766640090123	0.7561233359909878
RNF215	iPSCs	tetraploid	chimp		-11.603290211614611	-0.0936528797516445	-21.63029440322245	-21.72394728297409	0.0894012053332765	0.9105987946667234
SPECC1L	iPSCs	tetraploid	chimp		-8.551057899186478	-0.3236586679166962	-17.74932277479024	-18.072981442706936	0.2765028469713102	0.7234971530286898
PPIL2	iPSCs	tetraploid	chimp		-10.540876208372913	-0.2963898913475482	-20.501228812869645	-20.7976187042172	0.2565025117362465	0.7434974882637535
YPEL1	iPSCs	tetraploid	chimp		-9.879023303019007	-0.0397978592602683	-19.678111533653908	-19.717909392914176	0.0390163265290472	0.9609836734709528
SNRPD3	iPSCs	tetraploid	chimp		-10.254782983308177	-0.2131367692218689	-20.156707036905235	-20.369843806127104	0.1919543861112802	0.8080456138887198
PES1	iPSCs	tetraploid	chimp		-10.733670159618685	-0.2484324132258173	-20.723709462960844	-20.97214187618666	0.2199774217365333	0.7800225782634667
MAPK1	iPSCs	tetraploid	chimp		-8.813574734665691	-0.2403918952281607	-18.159959998711724	-18.400351893939884	0.2136803542405381	0.7863196457594619
PPM1F	iPSCs	tetraploid	chimp		-11.038287849228194	-0.2611960551316201	-21.059334252708258	-21.32053030783988	0.2298700831090873	0.7701299168909127
TOP3B	iPSCs	tetraploid	chimp		-10.964895885612044	-0.2307749027151188	-20.98025230617978	-21.211027208894897	0.2060818452556325	0.7939181547443674
GRK3	iPSCs	tetraploid	chimp		-8.954125031340375	0.0228608716291418	-18.373869096756305	-18.351008225127163	0.022601541830726	0.977398458169274
GGA1	iPSCs	tetraploid	chimp		-10.288113816215494	-0.2519326300848625	-20.19772897067559	-20.449661600760454	0.222702897255127	0.7772971027448731
HIRA	iPSCs	tetraploid	chimp		-10.745073012944916	-0.1075366029632292	-20.736623832798003	-20.844160435761232	0.101956349209522	0.898043650790478
SH3BP1	iPSCs	tetraploid	chimp		-11.123471645608875	-0.2110511744398877	-21.149704891930984	-21.36075606637087	0.1902673717927225	0.8097326282072775
SEZ6L	iPSCs	tetraploid	chimp		-11.096146628517165	1.2658304837004335	-21.12088194079576	-19.85505145709533	0.7179950016908119	0.2820049983091881
HPS4	iPSCs	tetraploid	chimp		-9.211284350691905	-0.2371606695115674	-18.75451886468629	-18.991679534197853	0.2111354686440288	0.7888645313559711
SRRD	iPSCs	tetraploid	chimp		-11.4302588270383	-0.2081067503396489	-21.46255485815733	-21.67066160849697	0.1878796620374523	0.8121203379625476
PATZ1	iPSCs	tetraploid	chimp		-10.840396709836575	-0.1283422988919475	-20.843515787712235	-20.971858086604183	0.1204477421524303	0.8795522578475696
TRIOBP	iPSCs	tetraploid	chimp		-8.798756218888439	0.0524049951238581	-18.137165534813143	-18.084760539689288	0.0510555288746699	0.9489444711253302
TFIP11	iPSCs	tetraploid	chimp		-11.137963279092906	-0.2647071818528524	-21.16492736025992	-21.429634542112765	0.2325693653051156	0.7674306346948844
EIF3L	iPSCs	tetraploid	chimp		-9.5524768541148	-0.3049103934345715	-19.23813446792366	-19.54304486135824	0.2628105715551018	0.7371894284448983
SNU13	iPSCs	tetraploid	chimp		-9.521737409597808	-0.2151535918042704	-19.195564859255576	-19.410718451059847	0.1935824284648412	0.8064175715351588
MICALL1	iPSCs	tetraploid	chimp		-10.933954427809915	-0.153665094575178	-20.946573273506985	-21.100238368082163	0.1424408258562708	0.8575591741437292
CCDC134	iPSCs	tetraploid	chimp		-10.147127929310225	-0.0355461946590765	-20.022617997138912	-20.05816419179799	0.03492184825593	0.96507815174407
DEPDC5	iPSCs	tetraploid	chimp		-9.651606004067316	-0.0805397184642657	-19.37406296925165	-19.45460268771592	0.0773817421243006	0.9226182578756992
PICK1	iPSCs	tetraploid	chimp		-10.979162192267053	-0.1758192491834478	-20.99571316625872	-21.17153241544217	0.1612304220776527	0.8387695779223475
TTC28	iPSCs	tetraploid	chimp		-8.83115714187786	0.5671502620092923	-18.18694622187061	-17.619795959861317	0.4328606634723183	0.5671393365276817
SEPTIN3	iPSCs	tetraploid	chimp		-9.834715031412651	-0.1726474471562582	-19.61972429209416	-19.79237173925042	0.1585657874171692	0.8414342125828308
DDX17	iPSCs	tetraploid	chimp		-7.691168653163599	-0.5938063452305967	-16.30298801875039	-16.896794363980987	0.4477786657520068	0.5522213342479934
DMC1	iPSCs	tetraploid	chimp		-9.890793171158066	0.1566760627644152	-19.693552027458328	-19.53687596469391	0.1450190258630884	0.8549809741369115
TCF20	iPSCs	tetraploid	chimp		-8.78081056326431	-0.3467512780214257	-18.10949907929992	-18.456250357321345	0.2930188518583111	0.7069811481416889
HSCB	iPSCs	tetraploid	chimp		-10.889163699175722	-0.0688126085021067	-20.89746372412849	-20.9662763326306	0.06649840604902	0.93350159395098
CBY1	iPSCs	tetraploid	chimp		-11.201890262917468	-0.1475611257253462	-21.231552278429408	-21.379113404154754	0.1371903031590939	0.862809696840906
TOMM22	iPSCs	tetraploid	chimp		-10.281347334577408	-0.2798617483534613	-20.18941998123404	-20.4692817295875	0.2441117629744152	0.7558882370255847
XBP1	iPSCs	tetraploid	chimp		-11.576359371670012	0.0566021050521215	-21.60460003416216	-21.54799792911004	0.0550300066413108	0.9449699933586893
RTCB	iPSCs	tetraploid	chimp		-9.117286506821104	-0.2855567595622617	-18.6169915539579	-18.90254831352016	0.2484043202741505	0.7515956797258495
JOSD1	iPSCs	tetraploid	chimp		-11.365722796846825	-0.1680457287821646	-21.39838385600309	-21.56642958478525	0.1546848214328442	0.8453151785671558
FBXO7	iPSCs	tetraploid	chimp		-10.0034817139944	-0.2666995506870293	-19.839912746425764	-20.1066122971128	0.2340968480243093	0.7659031519756907
GTPBP1	iPSCs	tetraploid	chimp		-10.357649674273157	-0.0779394414399199	-20.28255972569283	-20.36049916713275	0.0749795572465505	0.9250204427534494
POLDIP3	iPSCs	tetraploid	chimp		-10.215272210596982	-0.2646645976247477	-20.107777161005945	-20.372441758630693	0.2325366841680677	0.7674633158319323
TIMP3	iPSCs	tetraploid	chimp		-11.42525679004917	0.2935604520577257	-21.4576123595958	-21.16405190753807	0.2543958518033216	0.7456041481966784
PPP6R2	iPSCs	tetraploid	chimp		-9.437112217206677	-0.1521634594913798	-19.07734705279586	-19.22951051228724	0.1411521175713167	0.8588478824286833
SBF1	iPSCs	tetraploid	chimp		-11.00767493850024	-0.2533768285831002	-21.02648537286566	-21.27986220144876	0.2238246583457821	0.7761753416542179
CYB5R3	iPSCs	tetraploid	chimp		-10.32343388131175	-0.2944899169568132	-20.240944733574462	-20.535434650531275	0.2550885427218688	0.7449114572781312
RHBDD3	iPSCs	tetraploid	chimp		-10.185429886727825	-0.1730596938984873	-20.07060346700963	-20.24366316090812	0.1589125944401623	0.8410874055598377
PACSIN2	iPSCs	tetraploid	chimp		-8.567774101596573	-0.3469617723346765	-17.775901917171474	-18.12286368950615	0.29316765170826	0.70683234829174
AP1B1	iPSCs	tetraploid	chimp		-10.258517180421316	-0.2476029208919676	-20.16131449760867	-20.40891741850064	0.2193301305632156	0.7806698694367844
HMGXB4	iPSCs	tetraploid	chimp		-9.188381855452942	-0.3798370540745246	-18.72118129805547	-19.101018352129994	0.3160271492781997	0.6839728507218003
TOM1	iPSCs	tetraploid	chimp		-11.31466533702184	-0.1558241952962476	-21.34699592476843	-21.50282012006468	0.1442903850766912	0.8557096149233088
NEFH	iPSCs	tetraploid	chimp		-10.574321504650388	0.3417870014261233	-20.54038326320956	-20.19859626178344	0.2895004760214417	0.7104995239785584
CHKB	iPSCs	tetraploid	chimp		-11.204093674257091	-0.3303984783470177	-21.233833392176138	-21.564231870523155	0.2813626850394342	0.7186373149605658
THOC5	iPSCs	tetraploid	chimp		-10.36932042957139	-0.2060693716760192	-20.29669810246082	-20.50276747413684	0.186223378723369	0.813776621276631
MCM5	iPSCs	tetraploid	chimp		-9.13583761467463	-0.056420682412945	-18.644280351579702	-18.70070103399265	0.0548585521387792	0.9451414478612208
TTLL12	iPSCs	tetraploid	chimp		-9.954785908950925	-0.2762291223127277	-19.77699323922772	-20.05322236154044	0.2413609102961892	0.7586390897038108
RBFOX2	iPSCs	tetraploid	chimp		-8.129950889001696	-0.1890179702013235	-17.060407844323223	-17.249425814524546	0.1722283686617876	0.8277716313382125
TAB1	iPSCs	tetraploid	chimp		-11.095178197884328	-0.1667405210412233	-21.119857546634933	-21.28659806767616	0.1535807891792542	0.8464192108207458
ASCC2	iPSCs	tetraploid	chimp		-10.79395518637498	-0.1390500836170609	-20.79167642941147	-20.93072651302853	0.1298155546176732	0.8701844453823268
MTMR3	iPSCs	tetraploid	chimp		-9.96765207399124	-0.0831943770959144	-19.793665890292537	-19.87686026738845	0.0798277305776568	0.9201722694223432
MIEF1	iPSCs	tetraploid	chimp		-10.579704319966172	-0.1995877863387924	-20.54666300190624	-20.746250788245028	0.1809316853517832	0.8190683146482168
PNPLA3	iPSCs	tetraploid	chimp		-9.8760930831844	0.2125009665826276	-19.67426295727104	-19.46176199068841	0.1914404652185249	0.808559534781475
MYH9	iPSCs	tetraploid	chimp		-7.62753564262488	-0.4062277250777271	-16.18979110085597	-16.596018825933697	0.333841550834099	0.666158449165901
SAMM50	iPSCs	tetraploid	chimp		-9.570547111465125	-0.2457295221384506	-19.26306657120952	-19.508796093347968	0.217866253818608	0.782133746181392
FOXRED2	iPSCs	tetraploid	chimp		-11.546851052977976	-0.1967191305170104	-21.57627177981261	-21.772990910329625	0.1785786869047885	0.8214213130952115
EIF3D	iPSCs	tetraploid	chimp		-9.147136001723096	-0.3546569860053629	-18.66086496446012	-19.01552195046548	0.2985860032334794	0.7014139967665206
TNRC6B	iPSCs	tetraploid	chimp		-7.535848692459898	-0.3434511209870762	-16.025194733760852	-16.36864585474793	0.2906818489318269	0.7093181510681731
SGSM3	iPSCs	tetraploid	chimp		-11.098657025915957	-0.1830929425568755	-21.12353649233136	-21.30662943488824	0.1673092402678407	0.8326907597321592
IFT27	iPSCs	tetraploid	chimp		-11.622705325182343	-0.2009743447482997	-21.64872370071198	-21.84969804546028	0.1820665844276663	0.8179334155723336
KIAA0930	iPSCs	tetraploid	chimp		-10.516299962742693	-0.2493586929711853	-20.47230775226587	-20.72166644523705	0.2206996063275931	0.779300393672407
SLC25A17	iPSCs	tetraploid	chimp		-10.242937568898364	-0.0459967533294332	-20.142072140111733	-20.18806889344117	0.0449549370976232	0.9550450629023768
FAM118A	iPSCs	tetraploid	chimp		-10.393041349491355	-0.215220745852541	-20.325346398672067	-20.54056714452461	0.19363658085107	0.8063634191489301
ST13	iPSCs	tetraploid	chimp		-8.955513426716102	-0.4203913904480422	-18.375961473614783	-18.796352864062825	0.3432102917153546	0.6567897082846453
RBX1	iPSCs	tetraploid	chimp		-11.07974532899436	-0.2128928885714031	-21.103506286669344	-21.316399175240747	0.1917572953890292	0.8082427046109708
EP300	iPSCs	tetraploid	chimp		-8.408504427500423	-0.3850997718487185	-17.52027722952851	-17.90537700137723	0.3196172502267145	0.6803827497732855
L3MBTL2	iPSCs	tetraploid	chimp		-10.527552985682382	-0.2215094725231559	-20.485565919353967	-20.70707539187712	0.1986916682997425	0.8013083317002575
RANGAP1	iPSCs	tetraploid	chimp		-9.930266076601304	-0.0034887072362083	-19.74512296998412	-19.748611677220325	0.0034826287678384	0.9965173712321616
ZC3H7B	iPSCs	tetraploid	chimp		-9.844877473539997	-0.2777905609376354	-19.633152263774065	-19.910942824711697	0.2425445543389684	0.7574554456610316
ACO2	iPSCs	tetraploid	chimp		-9.49351731360521	-0.2327332655177727	-19.15630959767811	-19.389042863195883	0.2076351036201141	0.7923648963798858
TRMU	iPSCs	tetraploid	chimp		-9.98533397661368	-0.1915429437124736	-19.816522351134743	-20.00806529484722	0.1743158335983119	0.8256841664016881
DESI1	iPSCs	tetraploid	chimp		-11.002110232839357	-0.1574514739179129	-21.02049309730713	-21.177944571225044	0.1456817306789047	0.8543182693210951
CERK	iPSCs	tetraploid	chimp		-9.659753674395732	-0.2084115197481253	-19.385143558439623	-19.593555078187748	0.1881271337596441	0.8118728662403558
BRD1	iPSCs	tetraploid	chimp		-9.707959698424713	-0.1391438787546341	-19.45041727672545	-19.589561155480084	0.1298971698598257	0.8701028301401743
ZBED4	iPSCs	tetraploid	chimp		-9.89576320795334	-0.2273220951241228	-19.700063321821183	-19.927385416945302	0.2033358606742056	0.7966641393257945
TUBGCP6	iPSCs	tetraploid	chimp		-11.319216482934712	-0.3896091487465262	-21.351598736414736	-21.741207885161263	0.3226784452518304	0.6773215547481697
DGCR8	iPSCs	tetraploid	chimp		-10.13759220242853	-0.2443342219327355	-20.01062358124827	-20.254957803181007	0.2167741807339409	0.7832258192660592
YWHAH	iPSCs	tetraploid	chimp		-9.872267887439657	-0.1688554345602852	-19.66923620032997	-19.83809163489025	0.1553690009878133	0.8446309990121867
GNAZ	iPSCs	tetraploid	chimp		-10.685101343901628	-0.1572939367949679	-20.668396937125088	-20.825690873920056	0.1455471332349078	0.8544528667650921
ATF4	iPSCs	tetraploid	chimp		-10.45591788140846	-0.2585775899583531	-20.40071250590228	-20.65929009586063	0.2278508822930071	0.7721491177069928
TPST2	iPSCs	tetraploid	chimp		-8.756747045251629	0.005265559842158	-18.072294770476592	-18.06702921063444	0.005251721082193	0.9947482789178068
APOBEC3F	iPSCs	tetraploid	chimp		-11.06602257052658	-0.0908875762307311	-21.08892492337881	-21.179812499609543	0.0868796384381865	0.9131203615618132
SULT4A1	iPSCs	tetraploid	chimp		-10.850881346873155	-0.0956667466898507	-20.855156414867253	-20.950823161557103	0.0912331848391899	0.90876681516081
ATXN10	iPSCs	tetraploid	chimp		-8.191397984064551	-0.0480496181219151	-17.163251801164517	-17.211301419286432	0.0469135044576756	0.9530864955423244
ATP6V1E1	iPSCs	tetraploid	chimp		-10.885421179796989	-0.1643791655451743	-20.893341284433745	-21.05772044997892	0.1515797308486026	0.8484202691513975
MORC2	iPSCs	tetraploid	chimp		-9.283663426243372	-0.098165694201242	-18.85915243326144	-18.95731812746268	0.0935013102668538	0.9064986897331464
LARGE1	iPSCs	tetraploid	chimp		-6.770979327194532	0.175815918659028	-14.583359166046694	-14.407543247387666	0.1612276285304388	0.8387723714695612
SLC2A11	iPSCs	tetraploid	chimp		-10.646471006682866	0.0485955759246152	-20.62404938753127	-20.575453811606653	0.0474337074492025	0.9525662925507974
FAM83F	iPSCs	tetraploid	chimp		-10.950393525481696	-0.0290954004465788	-20.964491850849832	-20.99358725129641	0.0286762046775102	0.9713237953224898
GUCD1	iPSCs	tetraploid	chimp		-10.53006388701094	-0.2115914345676123	-20.488520604830605	-20.700112039398217	0.1907047198943521	0.809295280105648
RNF185	iPSCs	tetraploid	chimp		-10.74414593780269	-0.0569039334178926	-20.735574887313568	-20.79247882073146	0.0553151823508848	0.9446848176491152
CCDC117	iPSCs	tetraploid	chimp		-9.37456765970305	-0.282643957565913	-18.989009151054702	-19.27165310862061	0.246211879354786	0.7537881206452139
SGSM1	iPSCs	tetraploid	chimp		-10.480998149079133	0.1236618024954693	-20.4305431665674	-20.30688136407193	0.1163213517344024	0.8836786482655977
MEI1	iPSCs	tetraploid	chimp		-11.683787310621865	0.4035499357463621	-21.706188293682672	-21.30263835793631	0.3320553283495181	0.6679446716504819
MN1	iPSCs	tetraploid	chimp		-11.152970207657829	0.1676307390257925	-21.180644661966188	-21.013013922940395	0.1543339514941532	0.8456660485058467
IL17RA	iPSCs	tetraploid	chimp		-10.82314147723904	-0.1692304111876197	-20.824307845289475	-20.99353825647709	0.1556856584978722	0.8443143415021279
PITPNB	iPSCs	tetraploid	chimp		-9.62413595671612	-0.2124594673652425	-19.336601860854472	-19.549061328219715	0.1914069099343681	0.808593090065632
LIMK2	iPSCs	tetraploid	chimp		-9.42983060021246	-0.2462049364554878	-19.067104723074547	-19.313309659530034	0.2182380030249311	0.7817619969750688
ALG12	iPSCs	tetraploid	chimp		-11.570607911637037	-0.295881150791466	-21.5990929169104	-21.894974067701867	0.2561241681794258	0.7438758318205742
EWSR1	iPSCs	tetraploid	chimp		-8.212411882104558	-0.4280549345287134	-17.198240928433297	-17.62629586296201	0.3482243911706491	0.6517756088293509
PRR14L	iPSCs	tetraploid	chimp		-8.003716444031703	-0.4582021619839942	-16.846643461807236	-17.30484562379123	0.3675803879203288	0.6324196120796712
ZNRF3	iPSCs	tetraploid	chimp		-8.424886132971611	-0.0932466943075596	-17.54681514862919	-17.64006184293675	0.0890312582290036	0.9109687417709964
TANGO2	iPSCs	tetraploid	chimp		-11.091503799290722	-0.2739496376654138	-21.115969022440783	-21.3899186601062	0.2396296316764911	0.7603703683235089
KREMEN1	iPSCs	tetraploid	chimp		-10.428188744003364	0.1225085948161215	-20.36757761054262	-20.2450690157265	0.1153016989084141	0.884698301091586
CHEK2	iPSCs	tetraploid	chimp		-9.87674030312728	0.0060557584241997	-19.67511317664854	-19.66905741822434	0.0060374592761934	0.9939625407238064
TOB2	iPSCs	tetraploid	chimp		-10.202734828223043	-0.2491565126588141	-20.092182481748427	-20.34133899440724	0.2205420312018121	0.7794579687981879
NIPSNAP1	iPSCs	tetraploid	chimp		-9.36124228303712	-0.3856219598484536	-18.97008231629996	-19.35570427614841	0.3199724451865289	0.6800275548134711
EIF4ENIF1	iPSCs	tetraploid	chimp		-10.333682528838862	-0.1584131767748466	-20.25343543428088	-20.41184861105572	0.1465029360581693	0.8534970639418308
OSBP2	iPSCs	tetraploid	chimp		-10.006327037762553	0.4247872086585253	-19.84357378177304	-19.41878657311452	0.3460910835181108	0.6539089164818893
FAM227A	iPSCs	tetraploid	chimp		-10.071623407963417	0.0227505489443412	-19.927122783357508	-19.904372234413167	0.0224937066604773	0.9775062933395228
TCN2	iPSCs	tetraploid	chimp		-11.589121193994032	-0.1021946770562075	-21.616794898125896	-21.718989575182103	0.0971462303549918	0.902853769645008
UBE2L3	iPSCs	tetraploid	chimp		-9.35612539638691	-0.2967074836875945	-18.962804592598697	-19.25951207628629	0.256738603350934	0.7432613966490659
SYN3	iPSCs	tetraploid	chimp		-7.637759165376452	0.8607351224063624	-16.2080350433656	-15.34729992095924	0.5771488792990562	0.4228511207009439
DRG1	iPSCs	tetraploid	chimp		-10.492193938109477	-0.0672040840099619	-20.44381690855753	-20.51102099256749	0.0649956375757617	0.935004362424238
NF2	iPSCs	tetraploid	chimp		-9.632939327209252	-0.0966399331578885	-19.348624325243883	-19.44526425840177	0.092117154203028	0.907882845796972
PRR5	iPSCs	tetraploid	chimp		-11.650646816503684	-0.1582585167071144	-21.67510760392824	-21.83336612063535	0.1463709239362121	0.853629076063788
BCR	iPSCs	tetraploid	chimp		-9.332156185641626	-0.0396546015694775	-18.92864014628812	-18.9682947478576	0.0388786483656056	0.9611213516343944
PPARA	iPSCs	tetraploid	chimp		-10.213659052275752	0.1153705860751479	-20.10577247585165	-19.990401889776503	0.1089641227740625	0.8910358772259375
EFCAB6	iPSCs	tetraploid	chimp		-11.319018729683636	0.4119432427506843	-21.351398828550163	-20.93945558579948	0.3376381311769931	0.662361868823007
EMID1	iPSCs	tetraploid	chimp		-10.936561797111017	-0.1855171676128329	-20.94941908392584	-21.13493625153867	0.1693254252409788	0.8306745747590212
PARVB	iPSCs	tetraploid	chimp		-11.321857446988425	0.0667335068925184	-21.3542676883754	-21.28753418148288	0.0645555423768514	0.9354444576231488
H1-0	iPSCs	tetraploid	chimp		-8.744295295195139	0.513653891026383	-18.052995565559087	-17.539341674532704	0.4016945628882857	0.5983054371117141
RRP7A	iPSCs	tetraploid	chimp		-10.468529623193856	-0.1669693984661471	-20.41572950682391	-20.58269890529006	0.1537744932605416	0.8462255067394584
XPNPEP3	iPSCs	tetraploid	chimp		-9.649090738373538	0.0031038560079004	-19.37063946863765	-19.367535612629748	0.0030990440266945	0.9969009559733054
XRCC6	iPSCs	tetraploid	chimp		-9.583108286603418	-0.240317677714156	-19.280357248300906	-19.52067492601506	0.2136219933855448	0.7863780066144552
PLXNB2	iPSCs	tetraploid	chimp		-10.025416496566818	-0.2613618103866812	-19.868091966814625	-20.129453777201302	0.2299977256108918	0.7700022743891083
MRTFA	iPSCs	tetraploid	chimp		-8.906464394568106	-0.1325619356344595	-18.301796999211327	-18.434358934845783	0.1241513138177885	0.8758486861822115
KIAA1671	iPSCs	tetraploid	chimp		-9.22555507420781	-0.0879813601421409	-18.77523610071606	-18.8632174608582	0.0842220534650104	0.9157779465349896
SFI1	iPSCs	tetraploid	chimp		-10.4343134685586	-0.0936507458408435	-20.37491022577601	-20.46856097161685	0.0893992621946	0.9106007378054
TMEM184B	iPSCs	tetraploid	chimp		-9.887656739135894	-0.2060669159981359	-19.68944028906749	-19.895507205065627	0.1862213803476645	0.8137786196523354
SREBF2	iPSCs	tetraploid	chimp		-8.095931990327694	0.0960765548777474	-17.003129677402132	-16.907053122524385	0.0916055286209554	0.9083944713790448
NAGA	iPSCs	tetraploid	chimp		-11.349683187837956	-0.1935192065188004	-21.382299363896383	-21.575818570415183	0.1759459911656961	0.8240540088343039
ENSG00000207751	iPSCs	tetraploid	chimp		-11.105218412260408	-0.1488729382789522	-21.130468406541137	-21.27934134482009	0.1383214056913272	0.8616785943086728
CSNK1E	iPSCs	tetraploid	chimp		-9.467464658178182	-0.2933666125447374	-19.11992097139773	-19.413287583942463	0.2542513102498734	0.7457486897501265
RTL10	iPSCs	tetraploid	chimp		-10.825673383769097	-0.3041491166767862	-20.82713018959582	-21.131279306272607	0.2622491527066952	0.7377508472933049
PEX26	iPSCs	tetraploid	chimp		-10.582399835129596	-0.2781488387636912	-20.549805378397348	-20.82795421716104	0.2428158852205523	0.7571841147794477
TAFA5	iPSCs	tetraploid	chimp		-9.028910938713553	0.1701997065467288	-18.485999014194583	-18.315799307647858	0.1565036519680378	0.843496348031962
MIAT	iPSCs	tetraploid	chimp		-8.274617226652861	1.073797707355034	-17.301272581920454	-16.22747487456542	0.6582916581449263	0.3417083418550737
NUP50-DT	iPSCs	tetraploid	chimp		-9.60283439452197	0.2397101567179298	-19.30744375313584	-19.067733596417906	0.2131441070872742	0.7868558929127257
ENSG00000226471	iPSCs	tetraploid	chimp		-11.496665161509856	0.1045903996026637	-21.527673214518103	-21.42308281491544	0.0993066285963972	0.9006933714036027
CPMER	iPSCs	tetraploid	chimp		-9.244865636918624	0.4473916137793594	-18.803201780452845	-18.35581016667349	0.3607064968979266	0.6392935031020733
ENSG00000230922	iPSCs	tetraploid	chimp		-11.469202523387036	-0.2028731416637157	-21.50085544322688	-21.703728584890595	0.1836182003062618	0.8163817996937381
TTC28-AS1	iPSCs	tetraploid	chimp		-9.606927739344195	0.1869539975802183	-19.31305421613613	-19.126100218555912	0.1705181063179923	0.8294818936820075
ADSL	iPSCs	tetraploid	chimp		-9.528901156644537	-0.2703445788471868	-19.205503316015964	-19.47584789486315	0.2368835047747038	0.763116495225296
ARHGAP8	iPSCs	tetraploid	chimp		-9.972063340924622	-0.0343353390804033	-19.799374244258907	-19.83370958333931	0.033752570221483	0.966247429778517
PISD	iPSCs	tetraploid	chimp		-9.675582909354548	-0.2996934241257172	-19.406631023845296	-19.706324447971014	0.2589546275067386	0.7410453724932614
PI4KA	iPSCs	tetraploid	chimp		-9.731324465210673	-0.1463468677506903	-19.481879049106944	-19.62822591685764	0.1361419932735795	0.8638580067264204
SLC5A4-AS1	iPSCs	tetraploid	chimp		-10.126555436260183	1.0856402384143102	-19.996717274763	-18.911077036348686	0.662314482569804	0.337685517430196
MTFP1	iPSCs	tetraploid	chimp		-11.050667215376812	-0.1838370173564421	-21.072561965354684	-21.25639898271113	0.1679285940266521	0.8320714059733478
ARFGAP3	iPSCs	tetraploid	chimp		-10.133038852218196	-0.1922162208910762	-20.00488946531477	-20.19710568620585	0.1748715608040684	0.8251284391959317
C22orf39	iPSCs	tetraploid	chimp		-10.593391897884466	-0.3820048264024756	-20.562603913951826	-20.944608740354298	0.3175082407824752	0.6824917592175248
MICAL3	iPSCs	tetraploid	chimp		-8.848357658032384	-0.1740814748252788	-18.213283527063943	-18.387365001889226	0.1597715625955561	0.8402284374044439
APOBEC3D	iPSCs	tetraploid	chimp		-10.767144529218076	0.0427959928101877	-20.761543538488343	-20.71874754567816	0.0418931691872117	0.9581068308127882
MIATNB	iPSCs	tetraploid	chimp		-10.51249113624639	0.4008732094707453	-20.46781422243528	-20.06694101296453	0.3302650282935904	0.6697349717064097
SHANK3	iPSCs	tetraploid	chimp		-11.16394634948821	-0.1231366902227578	-21.19211045005933	-21.31524714028209	0.1158571993756805	0.8841428006243194
TUG1	iPSCs	tetraploid	chimp		-9.494464200883993	-0.3423733784437459	-19.15762946473228	-19.50000284317602	0.2899169744888359	0.7100830255111642
ZNF280B	iPSCs	tetraploid	chimp		-11.110109174269924	-0.2366002286230646	-21.135629477774835	-21.3722297063979	0.210693232793216	0.7893067672067837
ENSG00000279738	iPSCs	tetraploid	chimp		-11.6277709941711	-0.2265756951745601	-21.65351914478777	-21.88009483996233	0.202741008629643	0.7972589913703569
ENSG00000280383	iPSCs	tetraploid	chimp		-11.222434474884032	-0.2250657356553418	-21.252781437973667	-21.47784717362901	0.2015362705023372	0.7984637294976628
PCAT14	iPSCs	tetraploid	chimp		-8.807306367354263	2.63426243751295	-18.15032335615108	-15.516060918638123	0.9282281138576636	0.0717718861423364
ENSG00000291015	iPSCs	tetraploid	chimp		-7.829106777774863	-0.2439103808417116	-16.54544909501256	-16.789359475854273	0.2164421470884044	0.7835578529115956
RRP7BP	iPSCs	tetraploid	chimp		-10.115009016499108	-0.1315656402097715	-19.98214144572536	-20.113707085935133	0.123278274948926	0.8767217250510739
CRYBB2P1	iPSCs	tetraploid	chimp		-8.837805983839607	0.0265889362624883	-18.19713424152031	-18.17054530525782	0.0262385627184266	0.9737614372815736
NDUFAF7	iPSCs	tetraploid	chimp		-10.261679557240358	-0.2138687961956016	-20.165214126151167	-20.379082922346768	0.1925456808484003	0.8074543191515997
GCFC2	iPSCs	tetraploid	chimp		-10.096089048123265	0.0097531413315081	-19.95819700440577	-19.948443863074267	0.009705733698226	0.990294266301774
HEATR5B	iPSCs	tetraploid	chimp		-9.84599187340658	-0.0442501326543265	-19.63462343866938	-19.678873571323702	0.0432853780263445	0.9567146219736554
CEP68	iPSCs	tetraploid	chimp		-10.029977877397526	-0.116689449018132	-19.87393920944613	-19.990628658464267	0.110138502380307	0.8898614976196929
MAP4K3	iPSCs	tetraploid	chimp		-8.39028188799568	-0.280371362081457	-17.490691045397014	-17.77106240747847	0.2444968758590928	0.7555031241409071
MDH1	iPSCs	tetraploid	chimp		-10.382021928709808	-0.1835398207231869	-20.312052678505964	-20.49559249922915	0.1676812684558258	0.8323187315441741
TTC27	iPSCs	tetraploid	chimp		-9.141793512245048	-0.2087049761017425	-18.65302619969621	-18.86173117579796	0.1883653480561129	0.8116346519438871
SPAST	iPSCs	tetraploid	chimp		-9.611604749533402	-0.2291700831632682	-19.319460364701246	-19.548630447864515	0.2048067269846299	0.79519327301537
VRK2	iPSCs	tetraploid	chimp		-9.689278291176713	0.093452186386493	-19.42517945401365	-19.33172726762716	0.0892184358571749	0.9107815641428252
EIPR1	iPSCs	tetraploid	chimp		-9.129763983888676	-0.0038661041041869	-18.635353953717303	-18.639220057821493	0.0038586403453689	0.996141359654631
TMSB10	iPSCs	tetraploid	chimp		-10.660336368875546	-0.2378798367517376	-20.640002824402124	-20.877882661153865	0.21170259021984	0.7882974097801599
SH3YL1	iPSCs	tetraploid	chimp		-10.114766785665427	0.0989853739780989	-19.981835361686525	-19.882849987708425	0.0942440444668884	0.9057559555331116
FAM136A	iPSCs	tetraploid	chimp		-9.787774691682976	-0.2319736986976331	-19.557419219692	-19.789392918389627	0.2070330209033005	0.7929669790966994
INPP4A	iPSCs	tetraploid	chimp		-9.181077087522851	-0.1472463966980761	-18.710525103728333	-18.85777150042641	0.1369187091654732	0.8630812908345269
RETSAT	iPSCs	tetraploid	chimp		-11.617763052968172	-0.1518440972656983	-21.64403988105548	-21.79588397832118	0.1408777901974937	0.8591222098025064
LTBP1	iPSCs	tetraploid	chimp		-8.698067674889108	0.2657790345861315	-17.981061872816134	-17.715282838230003	0.2333914972476204	0.7666085027523795
EIF2AK2	iPSCs	tetraploid	chimp		-9.507321743379404	-0.1857410939535135	-19.175532981741657	-19.36127407569517	0.1695114143340953	0.8304885856659047
CCDC85A	iPSCs	tetraploid	chimp		-11.090451201999937	1.0248669417309344	-21.114854562965643	-20.08998762123471	0.6411557905811172	0.3588442094188828
PUM2	iPSCs	tetraploid	chimp		-8.318376925172531	-0.3578493640772215	-17.373265892421756	-17.731115256498978	0.300821611543936	0.6991783884560641
MTA3	iPSCs	tetraploid	chimp		-7.607718073762465	-0.1335438948546716	-16.154364054356332	-16.287907949211004	0.1250109393829969	0.8749890606170031
MXD1	iPSCs	tetraploid	chimp		-11.414189419209194	0.0430853842026052	-21.44665806123169	-21.40357267702909	0.0421703969414677	0.9578296030585324
MTHFD2	iPSCs	tetraploid	chimp		-9.415748593562672	-0.1803845772186676	-19.047265392353182	-19.227649969571853	0.1650509527233052	0.8349490472766948
CTNNA2	iPSCs	tetraploid	chimp		-7.974847606224628	0.9427216733781236	-16.797287385874988	-15.854565712496864	0.6104338805443854	0.3895661194556146
POLR1A	iPSCs	tetraploid	chimp		-8.895255298171596	-0.3732891048346331	-18.284777440272467	-18.6580665451071	0.3115338348272036	0.6884661651727965
LAPTM4A	iPSCs	tetraploid	chimp		-8.845764221227236	-0.3188962626597983	-18.20931645034858	-18.52821271300838	0.2730490426462716	0.7269509573537285
TTC7A	iPSCs	tetraploid	chimp		-10.294313462896811	-0.1141812798783554	-20.205333473237147	-20.319514753115502	0.1079037778713152	0.8920962221286848
SRBD1	iPSCs	tetraploid	chimp		-8.623332756162938	-0.1072658554749708	-17.863820114201463	-17.971085969676434	0.1017131732285665	0.8982868267714335
PSME4	iPSCs	tetraploid	chimp		-8.759583184588049	-0.2784662116926313	-18.076686007500435	-18.355152219193062	0.2430561568309376	0.7569438431690624
ERLEC1	iPSCs	tetraploid	chimp		-11.01190706261501	-0.1911966161108118	-21.031038326234075	-21.222234942344887	0.1740298268580764	0.8259701731419237
NCK2	iPSCs	tetraploid	chimp		-9.21050573121308	-0.1224498043367888	-18.753387290018555	-18.875837094355344	0.1152496855422977	0.8847503144577022
MAP4K4	iPSCs	tetraploid	chimp		-8.299430930053465	-0.2027153482525391	-17.342145331954928	-17.544860680207467	0.1834893704732836	0.8165106295267165
MGAT4A	iPSCs	tetraploid	chimp		-11.397176751709276	-0.0422649645494174	-21.429769083043727	-21.472034047593144	0.0413842522705397	0.9586157477294605
TRIB2	iPSCs	tetraploid	chimp		-10.221657676427176	-0.0876793622140893	-20.11570707299854	-20.20338643521263	0.0839454486576644	0.9160545513423356
ZNF638	iPSCs	tetraploid	chimp		-7.308021521930399	-0.3876732084344247	-15.608561549201765	-15.996234757636188	0.3213659210754366	0.6786340789245634
ADD2	iPSCs	tetraploid	chimp		-8.14419347396743	-0.255074358061389	-17.08431619112947	-17.33939054919086	0.2251411211851952	0.7748588788148048
TMEM131	iPSCs	tetraploid	chimp		-8.696758386407403	-0.2016291963162401	-17.979017989842443	-18.180647186158684	0.1826020340681716	0.8173979659318283
DDX1	iPSCs	tetraploid	chimp		-8.77003308649633	-0.3118522584451391	-18.092851179521244	-18.404703437966383	0.2679103196934961	0.732089680306504
XPO1	iPSCs	tetraploid	chimp		-7.538461976597537	-0.5351566565680522	-16.029910524199178	-16.56506718076723	0.414422451610052	0.585577548389948
STARD7	iPSCs	tetraploid	chimp		-9.493044032034236	-0.3137247818087552	-19.1556498195336	-19.46937460134236	0.2692798920458357	0.7307201079541643
NCOA1	iPSCs	tetraploid	chimp		-8.675623914377251	-0.0349774787980798	-17.945975958518996	-17.980953437317076	0.0343728369029971	0.9656271630970028
EFR3B	iPSCs	tetraploid	chimp		-10.829404208528054	0.06207852808868	-20.8312865297514	-20.76920800166272	0.0601909175177002	0.9398090824822998
KIF3C	iPSCs	tetraploid	chimp		-10.24792163987898	-0.2292027415140828	-20.148233500573408	-20.37743624208749	0.2048326962614464	0.7951673037385537
RAB10	iPSCs	tetraploid	chimp		-8.525045508025691	-0.32851198328569	-17.70784585858285	-18.03635784186854	0.2800056997232704	0.7199943002767296
HADHA	iPSCs	tetraploid	chimp		-9.770652257213678	-0.2236883985079955	-19.534577095348467	-19.758265493856463	0.2004357590332055	0.7995642409667945
CAD	iPSCs	tetraploid	chimp		-9.488897182883344	-0.2322818394357675	-19.14986689446324	-19.382148733899005	0.2072773286910316	0.7927226713089685
MTIF2	iPSCs	tetraploid	chimp		-9.84446650826892	-0.3376736251111367	-19.63260966222911	-19.970283287340244	0.2865719050797757	0.7134280949202243
GMCL1	iPSCs	tetraploid	chimp		-9.31002977262648	-0.2045371503455513	-18.896995309512555	-19.101532459858102	0.1849755370853555	0.8150244629146445
MSH2	iPSCs	tetraploid	chimp		-8.119973499463573	-0.2035098685683535	-17.043633921750498	-17.24714379031885	0.1841378471084772	0.8158621528915228
DGUOK	iPSCs	tetraploid	chimp		-9.697990330360875	-0.1958483930623949	-19.43695817840342	-19.632806571465814	0.1778631331169252	0.8221368668830747
MOB1A	iPSCs	tetraploid	chimp		-9.425753686588097	-0.2953513755013902	-19.06136527343388	-19.35671664893527	0.2557299767376196	0.7442700232623803
KANSL3	iPSCs	tetraploid	chimp		-9.801294638093903	-0.2521042742682127	-19.575411988356013	-19.827516262624226	0.2228363043319462	0.7771636956680539
LMAN2L	iPSCs	tetraploid	chimp		-10.369876861597492	-0.1152884005609706	-20.297371470550512	-20.412659871111483	0.1088908895230274	0.8911091104769726
RTKN	iPSCs	tetraploid	chimp		-10.34247088834603	-0.1205348268469776	-20.26412883144937	-20.384663658296347	0.1135537853188899	0.8864462146811101
TTL	iPSCs	tetraploid	chimp		-11.142887512416838	-0.1229216660087502	-21.170089898302805	-21.29301156431156	0.1156670668240871	0.8843329331759129
ACTR1B	iPSCs	tetraploid	chimp		-10.371505124052284	-0.2705726617719114	-20.29934154459437	-20.56991420636628	0.2370575387689948	0.7629424612310052
CENPA	iPSCs	tetraploid	chimp		-10.543777458267297	0.2879055924231118	-20.504634607850704	-20.216729015427592	0.2501676212444524	0.7498323787555475
MPV17	iPSCs	tetraploid	chimp		-10.993655442372402	-0.1303481175973111	-21.011376237252254	-21.141724354849565	0.1222101963508585	0.8777898036491416
GTF3C2	iPSCs	tetraploid	chimp		-9.415864330046537	-0.3374955254708282	-19.04742861644352	-19.384924141914347	0.286444832477228	0.7135551675227719
EIF2B4	iPSCs	tetraploid	chimp		-10.603386578848564	-0.2265680311119205	-20.57421914583896	-20.80078717695088	0.2027348983633785	0.7972651016366215
NRBP1	iPSCs	tetraploid	chimp		-11.716911184839512	-0.3144093172767341	-21.7370230916632	-22.051432408939927	0.2697799247123222	0.7302200752876777
SNX17	iPSCs	tetraploid	chimp		-11.723285066243784	-0.3189737866160448	-21.74293008072852	-22.06190386734456	0.2731053965760648	0.7268946034239352
ASB3	iPSCs	tetraploid	chimp		-9.091741489028866	0.0815923327476788	-18.579296478210864	-18.497704145463185	0.0783523923309192	0.9216476076690808
PPM1G	iPSCs	tetraploid	chimp		-9.058689790111387	-0.2364875041924641	-18.530321082920395	-18.76680858711286	0.2106042536223447	0.7893957463776554
MOGS	iPSCs	tetraploid	chimp		-11.324746501180758	-0.2750603954877527	-21.357185683289234	-21.632246078776987	0.2404737501186116	0.7595262498813884
TTC31	iPSCs	tetraploid	chimp		-10.989327971993651	-0.1793203653062285	-21.00670409154101	-21.18602445684724	0.1641619170236289	0.8358380829763711
SPTBN1	iPSCs	tetraploid	chimp		-7.884278770778045	-0.4207809749093307	-16.64130989394602	-17.06209086885535	0.3434661169440339	0.656533883055966
RTN4	iPSCs	tetraploid	chimp		-7.58720915567819	-0.4701189007828966	-16.117614332423216	-16.587733233206112	0.3750720405585329	0.6249279594414671
CCDC88A	iPSCs	tetraploid	chimp		-8.468292054683427	-0.1897256394444077	-17.616859269383838	-17.806584908828246	0.1728139499622074	0.8271860500377926
MRPL19	iPSCs	tetraploid	chimp		-10.146577403420494	-0.288636312737161	-20.021926042840043	-20.310562355577204	0.2507153388571767	0.7492846611428233
FANCL	iPSCs	tetraploid	chimp		-8.130550036835762	-0.0731037142562202	-17.061414462870733	-17.134518177126953	0.070495577833354	0.929504422166646
PAPOLG	iPSCs	tetraploid	chimp		-10.036746054800052	-0.0920759622673015	-19.88260730298525	-19.97468326525255	0.0879641333986084	0.9120358666013916
ELMOD3	iPSCs	tetraploid	chimp		-11.44559301298134	-0.1340887523004923	-21.477673803821865	-21.61176255612236	0.1254875538324289	0.8745124461675711
USP34	iPSCs	tetraploid	chimp		-7.864400727644424	-0.3022832001913685	-16.606845601385423	-16.90912880157679	0.260871286146405	0.7391287138535951
CCT4	iPSCs	tetraploid	chimp		-8.360046047201656	-0.3661253530454295	-17.441446284770823	-17.807571637816253	0.3065841260299788	0.6934158739700212
GGCX	iPSCs	tetraploid	chimp		-10.885081871988946	-0.1976742903318147	-20.89296738661141	-21.090641676943225	0.179362900949588	0.8206370990504119
EHBP1	iPSCs	tetraploid	chimp		-8.179105931994915	-0.1493727881681223	-17.142742000679945	-17.292114788848068	0.1387520080139656	0.8612479919860345
ST3GAL5	iPSCs	tetraploid	chimp		-11.13214151503953	-0.0150777253292808	-21.158817291913667	-21.17389501724295	0.0149646255712562	0.9850353744287438
KDM3A	iPSCs	tetraploid	chimp		-8.742390306246298	0.5153906964996722	-18.05004011719321	-17.534649420693537	0.402732801176203	0.597267198823797
CHMP3	iPSCs	tetraploid	chimp		-11.03222480024404	0.1910496491166035	-21.052843976086063	-20.861794326969463	0.1739084275837993	0.8260915724162007
FHL2	iPSCs	tetraploid	chimp		-10.605229052625075	0.0498692161379423	-20.57635807238217	-20.526488856244228	0.0486461619059791	0.9513538380940209
UXS1	iPSCs	tetraploid	chimp		-9.19467307301334	0.0194074484779206	-18.730349950407625	-18.710942501929704	0.0192203363610834	0.9807796636389168
TAF1B	iPSCs	tetraploid	chimp		-9.478353518017034	-0.0672744749573082	-19.1351471357181	-19.202421610675408	0.0650614511022403	0.9349385488977596
HPCAL1	iPSCs	tetraploid	chimp		-10.468540965747817	0.3562409922456985	-20.41574299755971	-20.059502005314016	0.2996961678954161	0.7003038321045838
BIRC6	iPSCs	tetraploid	chimp		-7.630112650943876	-0.4263217166638284	-16.194391856452697	-16.620713573116525	0.3470937424943305	0.6529062575056694
NOL10	iPSCs	tetraploid	chimp		-9.04093497324371	-0.3044913002003788	-18.50391767480464	-18.80840897500501	0.2625015557046189	0.737498444295381
STRN	iPSCs	tetraploid	chimp		-7.835553174741037	-0.2081752896668831	-16.556682604415407	-16.76485789408229	0.1879353223115689	0.8120646776884312
CEBPZ	iPSCs	tetraploid	chimp		-8.807473858439504	-0.3152863050963361	-18.150580954935453	-18.46586726003179	0.2704200380971312	0.7295799619028688
PRKD3	iPSCs	tetraploid	chimp		-9.2133457792322	-0.1075799709170191	-18.757514142968056	-18.865094113885075	0.101995294680572	0.8980047053194281
SRSF7	iPSCs	tetraploid	chimp		-9.1989091908565	-0.254018870204046	-18.736518876184824	-18.99053774638887	0.2243228352780003	0.7756771647219997
SDC1	iPSCs	tetraploid	chimp		-11.247195172338936	-0.2923421811532699	-21.27824995767698	-21.57059213883025	0.2534869504316986	0.7465130495683013
SOS1	iPSCs	tetraploid	chimp		-8.396654068324878	-0.1587333638051901	-17.501044864720804	-17.659778228525994	0.1467761710030026	0.8532238289969974
COX7A2L	iPSCs	tetraploid	chimp		-9.593232010822948	0.0362538414216225	-19.29426863482309	-19.258014793401472	0.0356045411044345	0.9643954588955654
PNO1	iPSCs	tetraploid	chimp		-9.639640971529223	-0.1884716966261486	-19.357765630773407	-19.54623732739956	0.1717760553611542	0.8282239446388457
THADA	iPSCs	tetraploid	chimp		-8.858935369009385	-0.0983685663778679	-18.22944921082625	-18.32781777720412	0.0936851949759721	0.9063148050240278
AAK1	iPSCs	tetraploid	chimp		-9.386813254831734	-0.0145754163452522	-19.006369451509027	-19.02094486785428	0.0144697091630218	0.9855302908369782
C2orf42	iPSCs	tetraploid	chimp		-11.28988102561804	-0.028549076212819	-21.321853968541667	-21.350403044754486	0.0281454019673084	0.9718545980326916
TIA1	iPSCs	tetraploid	chimp		-10.028626769725058	-0.3396092234644001	-19.8722076770972	-20.2118169005616	0.2879514797435321	0.7120485202564679
PCYOX1	iPSCs	tetraploid	chimp		-9.216834176242152	-0.3120001365884164	-18.76258079072808	-19.074580927316497	0.2680185717518784	0.7319814282481216
MSH6	iPSCs	tetraploid	chimp		-7.252944021318412	-0.3351610534197906	-15.506205041816669	-15.841366095236458	0.284777112015759	0.715222887984241
ALMS1	iPSCs	tetraploid	chimp		-8.101710535117249	-0.3852281003190825	-17.012876228849727	-17.39810432916881	0.3197045571021563	0.6802954428978437
HS1BP3	iPSCs	tetraploid	chimp		-11.437377688679785	-0.0783366849370956	-21.46957993142905	-21.547916616366145	0.0753469426266312	0.9246530573733688
LDAH	iPSCs	tetraploid	chimp		-9.829252186234823	0.4636142183425029	-19.612497097357	-19.148882879014494	0.3709938332920183	0.6290061667079817
WDR35	iPSCs	tetraploid	chimp		-10.10137724261851	0.0522818660632608	-19.96489711973726	-19.912615253674	0.0509386790397237	0.9490613209602764
ITGB1BP1	iPSCs	tetraploid	chimp		-11.090899250477303	-0.113703515556228	-21.11532897211632	-21.22903248767254	0.1074774642938779	0.8925225357061222
CPSF3	iPSCs	tetraploid	chimp		-9.128204150089788	-0.3148018460266257	-18.633060221083312	-18.94786206710993	0.270066500837257	0.729933499162743
RHOQ	iPSCs	tetraploid	chimp		-9.362984987506122	-0.0778207778969885	-18.97255970232344	-19.050380480220426	0.0748697845306486	0.9251302154693516
SUPT7L	iPSCs	tetraploid	chimp		-10.95913020421794	-0.214316401615818	-20.973991731191937	-21.188308132807755	0.1929070209033132	0.8070929790966868
KLHL29	iPSCs	tetraploid	chimp		-9.072585084427068	0.5472863866521429	-18.55093880220895	-18.003652415556807	0.42148244474835	0.5785175552516499
DNMT3A	iPSCs	tetraploid	chimp		-8.214728809871904	-0.4825977406724391	-17.202093050145862	-17.6846907908183	0.3828219609303576	0.6171780390696424
TMEM214	iPSCs	tetraploid	chimp		-11.220369722349249	-0.1884097127289017	-21.25065184972657	-21.439061562455468	0.1717247172222198	0.8282752827777802
ATAD2B	iPSCs	tetraploid	chimp		-9.35651961980399	-0.2221803361303642	-18.963365490050847	-19.18554582618121	0.1992290566203448	0.8007709433796552
ATL2	iPSCs	tetraploid	chimp		-9.16334358838805	-0.2892697306630226	-18.684608889228755	-18.97387861989178	0.2511897989115024	0.7488102010884975
YPEL5	iPSCs	tetraploid	chimp		-11.45890326251621	-0.0773878637745823	-21.49075721786544	-21.568145081640026	0.0744691958913239	0.925530804108676
FAM98A	iPSCs	tetraploid	chimp		-10.14343383676201	-0.0938641127739715	-20.017973685105066	-20.11183779787904	0.0895935335550504	0.9104064664449496
YIPF4	iPSCs	tetraploid	chimp		-10.279015322079877	-0.2191681333505464	-20.18655412975803	-20.405722263108576	0.1968133356645697	0.8031866643354303
AFTPH	iPSCs	tetraploid	chimp		-9.843584599482808	-0.1110254016026601	-19.631445149629705	-19.742470551232365	0.1050839836607511	0.8949160163392489
LGALSL	iPSCs	tetraploid	chimp		-10.688995979882302	-0.1168287252128728	-20.67285059369248	-20.789679318905343	0.1102624302732389	0.8897375697267611
BCL11A	iPSCs	tetraploid	chimp		-9.035110636172195	0.4640626292592991	-18.495241821235734	-18.031179191976435	0.3712758232954792	0.6287241767045207
EPCAM	iPSCs	tetraploid	chimp		-8.695639048949023	-0.2130555603158335	-17.977270347317106	-18.19032590763294	0.191888762946393	0.808111237053607
NCAPH	iPSCs	tetraploid	chimp		-8.461508359243835	-0.1562614854712443	-17.605938489531624	-17.76219997500287	0.1446644966803215	0.8553355033196784
STAMBP	iPSCs	tetraploid	chimp		-9.636685492284458	-0.3054699812578007	-19.3537354029482	-19.659205384206	0.2632229783829916	0.7367770216170083
NAGK	iPSCs	tetraploid	chimp		-10.925246536914743	-0.1613704440014984	-20.9370587168114	-21.0984291608129	0.1490232265304487	0.8509767734695513
MCEE	iPSCs	tetraploid	chimp		-10.444391748234692	0.0168485334610578	-20.38695896431918	-20.370110430858123	0.0167073907156299	0.98329260928437
PAIP2B	iPSCs	tetraploid	chimp		-9.874565754060823	-0.1677832075278722	-19.67225623548002	-19.840039443007893	0.1544628791008794	0.8455371208991206
SNRNP27	iPSCs	tetraploid	chimp		-11.604105991569316	-0.2932890098944192	-21.631070353408845	-21.924359363303264	0.2541934359295063	0.7458065640704937
MPHOSPH10	iPSCs	tetraploid	chimp		-9.341566073929052	-0.1975542937700823	-18.942066878764525	-19.139621172534607	0.1792644214107871	0.8207355785892129
POLR1B	iPSCs	tetraploid	chimp		-9.036005557545508	-0.3073631834801774	-18.496575346858645	-18.803938530338822	0.2646165267270706	0.7353834732729294
PXDN	iPSCs	tetraploid	chimp		-8.762541131697281	-0.30078612751241	-18.08126404304386	-18.38205017055627	0.2597639280517064	0.7402360719482937
PTCD3	iPSCs	tetraploid	chimp		-8.088926265737443	-0.5401265296381262	-16.991303869810547	-17.531430399448674	0.4173254778868719	0.5826745221131281
IMMT	iPSCs	tetraploid	chimp		-10.202323447346291	-0.2229619017145374	-20.09167022487511	-20.314632126589647	0.199854667120832	0.8001453328791679
MRPL35	iPSCs	tetraploid	chimp		-10.2221384699925	-0.2639240047898816	-20.116303809230903	-20.380227814020785	0.231968095815098	0.7680319041849021
YWHAQ	iPSCs	tetraploid	chimp		-8.612835434623426	-0.4124497462811369	-17.84725837262498	-18.25970811890612	0.3379735348532454	0.6620264651467545
KIDINS220	iPSCs	tetraploid	chimp		-9.61997075152782	-0.2653205561224396	-19.330907913702845	-19.596228469825284	0.233039943175198	0.766960056824802
GRHL1	iPSCs	tetraploid	chimp		-11.477300135522892	-0.0647253930112371	-21.508779363879743	-21.57350475689098	0.0626751760133171	0.9373248239866828
ROCK2	iPSCs	tetraploid	chimp		-8.451665700819545	-0.3788036924415543	-17.590076045754767	-17.96887973819632	0.3153199926649415	0.6846800073350585
LPIN1	iPSCs	tetraploid	chimp		-10.149858217039949	0.1535458267154155	-20.026048747516523	-19.872502920801107	0.1423385405093951	0.857661459490605
CCT7	iPSCs	tetraploid	chimp		-9.610563833732114	-0.1630515487262691	-19.318035008840088	-19.48108655756636	0.1504526058002443	0.8495473941997558
SMYD5	iPSCs	tetraploid	chimp		-11.217385608821914	-0.3107702219397978	-21.247572450594664	-21.55834267253446	0.2671177432132076	0.7328822567867924
DYSF	iPSCs	tetraploid	chimp		-10.890912285727111	0.2669268038590147	-20.89938881026225	-20.63246200640324	0.2342708821693746	0.7657291178306254
REV1	iPSCs	tetraploid	chimp		-9.32169186223694	-0.2306384018945203	-18.91368704549509	-19.14432544738961	0.2059734673793556	0.7940265326206444
TSGA10	iPSCs	tetraploid	chimp		-9.915023641068222	0.0831958178261941	-19.725247638034165	-19.64205182020797	0.0798290562967529	0.9201709437032471
MFSD9	iPSCs	tetraploid	chimp		-10.535995837731722	-0.0528545074500606	-20.495495731165285	-20.548350238615345	0.0514819952531944	0.9485180047468056
TMEM127	iPSCs	tetraploid	chimp		-11.483336316929734	-0.2288812689838515	-21.51467711926098	-21.743558388244832	0.2045770307238344	0.7954229692761655
TGFBRAP1	iPSCs	tetraploid	chimp		-10.182519130690936	-0.140428509170313	-20.06696762168965	-20.20739613085996	0.1310142127729221	0.8689857872270779
GCC2	iPSCs	tetraploid	chimp		-8.860227955102763	-0.3843892013400278	-18.23142303189676	-18.615812233236785	0.3191336185032331	0.6808663814967669
MRPS9	iPSCs	tetraploid	chimp		-8.775509736051529	-0.2564951403607267	-18.10131397131177	-18.357809111672506	0.2262412452612316	0.7737587547387684
C2orf49	iPSCs	tetraploid	chimp		-10.7403307601333	-0.3153767420770457	-20.731256280180208	-21.046633022257254	0.2704860161226002	0.7295139838773997
IFT172	iPSCs	tetraploid	chimp		-10.678492630029744	-0.0058976378395136	-20.66083235142624	-20.66672998926575	0.0058802809118582	0.9941197190881418
SELENOI	iPSCs	tetraploid	chimp		-9.24447001286467	-0.2669685578897258	-18.802629620362232	-19.06959817825196	0.2343028537790004	0.7656971462209995
HADHB	iPSCs	tetraploid	chimp		-9.68718679945995	-0.2492777236495129	-19.42234937498184	-19.671627098631355	0.2206365043487107	0.7793634956512894
ADCY3	iPSCs	tetraploid	chimp		-10.043589171579937	0.0742411187614101	-19.8913615992012	-19.817120480439783	0.0715521993337813	0.9284478006662188
PPM1B	iPSCs	tetraploid	chimp		-8.77561665468327	0.1281721929670602	-18.101479124669893	-17.973306931702833	0.1202981123760275	0.8797018876239726
PNPT1	iPSCs	tetraploid	chimp		-8.94474710797122	-0.2795245770223537	-18.35972553311301	-18.639250110135364	0.2438568561601487	0.7561431438398514
DYNC2LI1	iPSCs	tetraploid	chimp		-10.597948280285078	0.0918883931574044	-20.567901674232363	-20.47601328107496	0.0877930475982117	0.9122069524017884
THUMPD2	iPSCs	tetraploid	chimp		-10.315277347606946	-0.0589113203693935	-20.230988077855656	-20.28989939822505	0.0572096282479723	0.9427903717520276
CYP1B1	iPSCs	tetraploid	chimp		-10.330892163952036	0.5091110196963484	-20.250036816738653	-19.740925797042305	0.398970355093793	0.601029644906207
RAB1A	iPSCs	tetraploid	chimp		-10.128563291841903	-0.1050658599389002	-19.999249071531803	-20.104314931470704	0.0997347707792322	0.9002652292207679
ACTR2	iPSCs	tetraploid	chimp		-8.386926150652908	-0.3760083583034657	-17.4852350597636	-17.861243418067065	0.3134034057643754	0.6865965942356246
SLC5A6	iPSCs	tetraploid	chimp		-10.262900764180513	-0.2033881620726809	-20.166719474002345	-20.370107636075023	0.1840385453421844	0.8159614546578156
PREPL	iPSCs	tetraploid	chimp		-10.034941085088366	-0.1472179314525909	-19.8802965945806	-20.027514526033187	0.1368941409949881	0.8631058590050119
FBXO11	iPSCs	tetraploid	chimp		-8.328930414436998	-0.0412884125180319	-17.390568315118667	-17.4318567276367	0.0404476568721392	0.9595523431278608
ATRAID	iPSCs	tetraploid	chimp		-11.40049406064814	-0.1904688156641789	-21.433067040696013	-21.623535856360192	0.1734284665885666	0.8265715334114334
CENPO	iPSCs	tetraploid	chimp		-9.7338843970506	-0.2818939350785144	-19.485319155929783	-19.767213091008298	0.2456463092449305	0.7543536907550694
LRPPRC	iPSCs	tetraploid	chimp		-7.115573605876165	-0.4641575974919832	-15.24814077966795	-15.712298377159932	0.3713355292842555	0.6286644707157444
DTNB	iPSCs	tetraploid	chimp		-8.573328324589053	0.0512298768550074	-17.784720279396875	-17.733490402541868	0.0499397514336965	0.9500602485663036
ACP1	iPSCs	tetraploid	chimp		-9.595852188900857	-0.3603576689002069	-19.297865615506936	-19.658223284407143	0.3025731664327008	0.6974268335672993
MBOAT2	iPSCs	tetraploid	chimp		-9.227629220219912	0.1248522964283331	-18.778243643345554	-18.65339134691722	0.1173727398440055	0.8826272601559946
PDIA6	iPSCs	tetraploid	chimp		-8.432084950226127	-0.3246995645896966	-17.55845922623746	-17.883158790827157	0.2772555409445369	0.722744459055463
RHOB	iPSCs	tetraploid	chimp		-10.657848289235588	0.2783321803623906	-20.63714301893101	-20.35881083856862	0.2429546958413964	0.7570453041586036
HNRNPLL	iPSCs	tetraploid	chimp		-9.026920768070465	-0.1959928167365347	-18.483030261907395	-18.67902307864393	0.1779818605701524	0.8220181394298476
GALM	iPSCs	tetraploid	chimp		-10.574920003009034	-0.0571948709097009	-20.541081788111764	-20.598276659021465	0.0555899866049124	0.9444100133950876
CAMKMT	iPSCs	tetraploid	chimp		-7.457912764861647	-0.0199731536849886	-15.883897107381156	-15.903870261066144	0.0197750116176576	0.9802249883823424
EML4	iPSCs	tetraploid	chimp		-8.179502347652212	-0.3349264449771709	-17.143403931492738	-17.47833037646991	0.2846092950030088	0.7153907049969912
CALM2	iPSCs	tetraploid	chimp		-10.226900501064732	0.1583498929288502	-20.12221157752372	-19.96386168459487	0.1464489217723186	0.8535510782276813
WDPCP	iPSCs	tetraploid	chimp		-6.995240445549813	0.140734743299932	-15.01882895350239	-14.878094210202455	0.1312802851368261	0.8687197148631739
VPS54	iPSCs	tetraploid	chimp		-8.785823252347415	0.3217962780755777	-18.117233843232235	-17.795437565156657	0.2751541577206787	0.7248458422793214
ASXL2	iPSCs	tetraploid	chimp		-8.446456919674345	-0.3725051846944894	-17.581673339740085	-17.954178524434575	0.310993920737402	0.6890060792625979
ETAA1	iPSCs	tetraploid	chimp		-8.900759915253493	-0.324892327343381	-18.293138782073363	-18.618031109416744	0.2773948457298563	0.7226051542701437
SNRPG	iPSCs	tetraploid	chimp		-11.386028700318096	-0.1185091810507614	-21.41866914263932	-21.537178323690075	0.111756339390768	0.888243660609232
CIAO1	iPSCs	tetraploid	chimp		-9.75022082555997	-0.2969655467588446	-19.50724010746276	-19.804205654221605	0.2569303869225019	0.743069613077498
ZNF514	iPSCs	tetraploid	chimp		-10.805790195449443	-0.0039511914847451	-20.804929979682072	-20.808881171166817	0.0039433957984668	0.9960566042015332
SNRNP200	iPSCs	tetraploid	chimp		-9.31804666495928	-0.3557505984867966	-18.9084728074303	-19.264223405917097	0.2993526590464033	0.7006473409535967
MRPS5	iPSCs	tetraploid	chimp		-9.730758879918154	-0.3840871242022778	-19.48111881455118	-19.86520593875346	0.31892791326766	0.6810720867323399
EXOC6B	iPSCs	tetraploid	chimp		-7.560959920712827	-0.1194455103725432	-16.07044981277336	-16.189895323145905	0.112587638729376	0.887412361270624
SFXN5	iPSCs	tetraploid	chimp		-9.60425379602803	-0.0755297511079148	-19.30938962627656	-19.38491937738448	0.0727478566549547	0.9272521433450452
DUSP11	iPSCs	tetraploid	chimp		-11.426896633529967	-0.1555890083199891	-21.45923326279291	-21.6148222711129	0.1440891096520505	0.8559108903479494
ST6GAL2	iPSCs	tetraploid	chimp		-11.162833297828056	0.329387016695609	-21.1909488969942	-20.86156188029859	0.2806354432274789	0.7193645567725211
SLC20A1	iPSCs	tetraploid	chimp		-9.472155269843205	-0.1934890479693827	-19.12648302125533	-19.319972069224715	0.1759211385173898	0.8240788614826101
ZC3H8	iPSCs	tetraploid	chimp		-10.726487710543935	-0.2130855721521598	-20.71556093091679	-20.92864650306895	0.1919130154846394	0.8080869845153607
AFF3	iPSCs	tetraploid	chimp		-11.266514736198332	0.6030533610606561	-21.2980324447606	-20.69497908369994	0.4528615282978457	0.5471384717021541
CRIM1	iPSCs	tetraploid	chimp		-8.546123873766106	0.6768461628048533	-17.74146635359187	-17.064620190787018	0.491782697888476	0.508217302111524
TMEM18	iPSCs	tetraploid	chimp		-10.908906003907555	-0.2020945259960563	-20.91916151257412	-21.121256038570174	0.182982305119376	0.8170176948806239
PIGF	iPSCs	tetraploid	chimp		-10.313935062569096	-0.0258085392332603	-20.229348216804294	-20.25515675603755	0.0254783455885826	0.9745216544114172
RNF144A	iPSCs	tetraploid	chimp		-10.608498995602613	0.2042074410013832	-20.580152392865845	-20.37594495186446	0.1847067715993957	0.8152932284006043
ASAP2	iPSCs	tetraploid	chimp		-9.095205470644853	0.0868382261230277	-18.58441606999554	-18.49757784387252	0.0831745979634279	0.916825402036572
ADAM17	iPSCs	tetraploid	chimp		-9.31949491701579	-0.2307087527256683	-18.91054477977013	-19.141253532495803	0.2060293258410114	0.7939706741589886
NBAS	iPSCs	tetraploid	chimp		-8.678868428251214	-0.2333617088183608	-17.95105458290214	-18.184416291720503	0.2081329035949523	0.7918670964050478
TCF7L1	iPSCs	tetraploid	chimp		-7.502944750380498	0.2131285849474924	-15.965695447137405	-15.75256686218991	0.1919477728172051	0.8080522271827949
TGOLN2	iPSCs	tetraploid	chimp		-9.234266874713716	-0.3589087980062367	-18.78786227385967	-19.146771071865903	0.3015619526106313	0.6984380473893687
ZFP36L2	iPSCs	tetraploid	chimp		-9.329435246597765	-0.0898119443034098	-18.92475424362344	-19.01456618792684	0.0858969286015139	0.914103071398486
PLEKHH2	iPSCs	tetraploid	chimp		-10.488316675984525	0.2346097994193776	-20.439222998911085	-20.204613199491707	0.2091206089741148	0.7908793910258852
SLC30A6	iPSCs	tetraploid	chimp		-9.58919660710157	-0.2927621406852693	-19.28872601416741	-19.581488154852675	0.2538003898820777	0.7461996101179222
ACOXL	iPSCs	tetraploid	chimp		-9.911701613771736	0.996838200182104	-19.72090941872297	-18.724071218540868	0.6309555568975489	0.3690444431024511
BCL2L11	iPSCs	tetraploid	chimp		-10.882889769294756	0.1201030513296573	-20.89055123241637	-20.77044818108672	0.1131709569039485	0.8868290430960516
ANAPC1	iPSCs	tetraploid	chimp		-9.402031713245805	-0.3382838873033619	-19.027900457517617	-19.36618434482098	0.2870071504525713	0.7129928495474287
RANBP2	iPSCs	tetraploid	chimp		-8.39416662120034	-0.4865090391819465	-17.497004157146065	-17.983513196328012	0.3852312137497442	0.6147687862502558
MERTK	iPSCs	tetraploid	chimp		-10.926649500242531	-0.0605776430214108	-20.93859272064685	-20.99917036366826	0.0587793130366636	0.9412206869633364
TMEM87B	iPSCs	tetraploid	chimp		-10.908033789451084	-0.0311359466013421	-20.918204631850948	-20.94934057845229	0.0306562148749529	0.9693437851250472
RMND5A	iPSCs	tetraploid	chimp		-9.575607013087978	-0.2765519971881787	-19.270035596747377	-19.54658759393556	0.2416058162586709	0.758394183741329
RPIA	iPSCs	tetraploid	chimp		-11.596398356134094	0.0657056220727304	-21.623733463129444	-21.55802784105672	0.0635935188791329	0.9364064811208672
GAREM2	iPSCs	tetraploid	chimp		-11.213757835195668	-0.2203357865252044	-21.243826321886896	-21.4641621084121	0.1977506317981274	0.8022493682018725
DPYSL5	iPSCs	tetraploid	chimp		-10.58965592182703	0.2339972811275749	-20.558256799328948	-20.324259518201373	0.2086360324896716	0.7913639675103283
BABAM2	iPSCs	tetraploid	chimp		-8.65450252622133	0.2262039782563578	-17.91286073632014	-17.686656758063783	0.2024445988875168	0.7975554011124831
GALNT14	iPSCs	tetraploid	chimp		-9.209649342055776	0.7397638297292524	-18.75214254506264	-18.012378715333384	0.5227733910494645	0.4772266089505355
XDH	iPSCs	tetraploid	chimp		-10.535467585012665	0.4323015757939323	-20.49487488097065	-20.06257330517672	0.3509863796288882	0.6490136203711117
CNNM4	iPSCs	tetraploid	chimp		-10.339336901529355	0.0908026640163407	-20.260317355030026	-20.16951469101368	0.0868021000743508	0.9131978999256491
MITD1	iPSCs	tetraploid	chimp		-10.244128977533	-0.0374986129866528	-20.14354544599433	-20.181044058980987	0.0368042463147384	0.9631957536852616
EIF5B	iPSCs	tetraploid	chimp		-8.52593713899925	-0.4295810385265355	-17.70926991977622	-18.13885095830276	0.3492183099283691	0.6507816900716308
CNOT11	iPSCs	tetraploid	chimp		-10.62809502359426	-0.2317651353492422	-20.602843881195785	-20.834609016545027	0.206867619807273	0.7931323801927269
M1AP	iPSCs	tetraploid	chimp		-11.156701594652947	0.2917268693532513	-21.184545342785903	-20.89281847343265	0.2530274707963076	0.7469725292036924
HK2	iPSCs	tetraploid	chimp		-8.738861904256852	0.061490728386303	-18.04456405294538	-17.983073324559076	0.0596383356309018	0.9403616643690982
PPP1R21	iPSCs	tetraploid	chimp		-9.57696632451492	-0.1378241229723578	-19.271906867012017	-19.40973098998437	0.1287480885319947	0.8712519114680053
REL	iPSCs	tetraploid	chimp		-10.33870426937197	-0.0926180148056943	-20.259547713589665	-20.35216572839536	0.0884583707917867	0.9115416292082132
PEX13	iPSCs	tetraploid	chimp		-10.24002979610721	-0.182327220896461	-20.138475113296632	-20.320802334193093	0.1666713867387211	0.8333286132612788
SANBR	iPSCs	tetraploid	chimp		-9.9882392687873	-0.0537910621461819	-19.820271592954544	-19.87406265510073	0.0523699183857036	0.9476300816142964
DPY30	iPSCs	tetraploid	chimp		-11.278722947408006	-0.1620140410222319	-21.31049279577177	-21.472506836794004	0.1495707364397949	0.8504292635602052
CLHC1	iPSCs	tetraploid	chimp		-10.86195380769202	0.0607215427770172	-20.867424631947504	-20.806703089170487	0.0589147447189626	0.9410852552810374
CFAP36	iPSCs	tetraploid	chimp		-10.925056320860786	-0.2095741329589166	-20.936850702274345	-21.14642483523326	0.1890704794001086	0.8109295205998913
CCDC138	iPSCs	tetraploid	chimp		-8.469779719187427	-0.2950669637803216	-17.619252905445144	-17.914319869225466	0.2555182675144986	0.7444817324855015
FBXO41	iPSCs	tetraploid	chimp		-11.311494775608091	-0.1267161420216319	-21.343786801551065	-21.470502943572697	0.1190162886369885	0.8809837113630113
WDCP	iPSCs	tetraploid	chimp		-10.923133440389927	-0.2730351429929386	-20.93474747187458	-21.20778261486752	0.2389339589795462	0.7610660410204537
SMC6	iPSCs	tetraploid	chimp		-8.913269477967091	-0.349662066539139	-18.31211677302836	-18.661778839567493	0.2950737323544214	0.7049262676455785
VSNL1	iPSCs	tetraploid	chimp		-11.19488725378698	0.1866589091285213	-21.2242955461844	-21.03763663705588	0.1702732996722443	0.8297267003277556
RNF149	iPSCs	tetraploid	chimp		-9.859422144011134	-0.2321537903199981	-19.65233291327215	-19.88448670359215	0.2071758147546738	0.7928241852453262
CDC42EP3	iPSCs	tetraploid	chimp		-10.564542684166684	0.08852574031798	-20.528959468772744	-20.440433728454764	0.0847204491538999	0.9152795508461
DHX57	iPSCs	tetraploid	chimp		-9.94400688933069	-0.1206920161005058	-19.76299847798404	-19.883690494084547	0.1136931141868813	0.8863068858131187
ARHGAP25	iPSCs	tetraploid	chimp		-11.089802411011012	0.3971288125112515	-21.114167526066545	-20.717038713555294	0.3277525738239178	0.6722474261760821
SLC4A1AP	iPSCs	tetraploid	chimp		-11.130909397846766	-0.2311479949506569	-21.15752324611628	-21.38867124106693	0.2063779947058549	0.7936220052941451
WDR43	iPSCs	tetraploid	chimp		-8.233896020708658	-0.3608287959875688	-17.233917227618438	-17.594746023606007	0.3029016657169157	0.6970983342830843
SEMA4C	iPSCs	tetraploid	chimp		-10.107691559327808	-0.1938874049887892	-19.97288963959656	-20.16677704458535	0.1762493507392445	0.8237506492607555
CNNM3	iPSCs	tetraploid	chimp		-11.297984885979112	-0.3686452592802389	-21.330088953407653	-21.69873421268789	0.3083292692919575	0.6916707307080425
USP39	iPSCs	tetraploid	chimp		-10.105749758027828	-0.3129576997513545	-19.97043264212816	-20.28339034187951	0.2687191547237684	0.7312808452762316
C2orf68	iPSCs	tetraploid	chimp		-11.47583729334327	-0.2264795641477839	-21.50734891761907	-21.733828481766853	0.2026643636202734	0.7973356363797266
MAT2A	iPSCs	tetraploid	chimp		-9.383138900872996	-0.1563266399006551	-19.001163708351623	-19.15749034825228	0.1447202237615423	0.8552797762384575
E2F6	iPSCs	tetraploid	chimp		-11.18047619053659	0.0248397427139898	-21.209329981661167	-21.184490238947177	0.0245337749273292	0.9754662250726708
NFU1	iPSCs	tetraploid	chimp		-11.180004493055945	0.0833483469178127	-21.20883939785889	-21.12549105094108	0.0799693984315286	0.9200306015684716
ANTXR1	iPSCs	tetraploid	chimp		-8.793120608654423	-0.0127920785044928	-18.12848450730341	-18.1412765858079	0.0127106076321997	0.9872893923678004
CKAP2L	iPSCs	tetraploid	chimp		-9.878392069950356	0.3884679215938327	-19.67728261888334	-19.288814697289503	0.3219050262630137	0.6780949737369864
APLF	iPSCs	tetraploid	chimp		-9.589012962703466	0.1177851471860976	-19.28847369757892	-19.170688550392825	0.111112988024431	0.888887011975569
BUB1	iPSCs	tetraploid	chimp		-9.656144690307183	0.4066667167051568	-19.38023716616348	-18.97357044945832	0.3341339246363034	0.6658660753636966
LIMS1	iPSCs	tetraploid	chimp		-9.018816867155191	-0.029923088103068	-18.470933029830512	-18.50085611793358	0.0294798247742578	0.9705201752257424
UGP2	iPSCs	tetraploid	chimp		-7.307234564822724	0.0235977526492022	-15.607103544131562	-15.58350579148236	0.0233215029081828	0.9766784970918172
FAM161A	iPSCs	tetraploid	chimp		-10.253082076593278	-0.1022609002576367	-20.15460739332178	-20.256868293579416	0.0972060182423456	0.9027939817576544
B3GNT2	iPSCs	tetraploid	chimp		-11.091753356539554	0.0185892072844388	-21.11623321231919	-21.097644005034752	0.0184174936238582	0.9815825063761416
TMEM182	iPSCs	tetraploid	chimp		-9.3975474007075	0.4434521009212239	-19.02156112308393	-18.57810902216271	0.3581830245601125	0.6418169754398875
ACYP2	iPSCs	tetraploid	chimp		-9.368972625772043	0.4874473799135046	-18.9810667257018	-18.493619345788296	0.3858078057801729	0.6141921942198271
KCNS3	iPSCs	tetraploid	chimp		-9.958870938834483	0.4449500898454488	-19.78229059888686	-19.33734050904141	0.3591437395308569	0.6408562604691431
FOXN2	iPSCs	tetraploid	chimp		-9.934043947145224	-0.0838593007484364	-19.750041574335448	-19.833900875083884	0.0804393715141927	0.9195606284858072
FEZ2	iPSCs	tetraploid	chimp		-9.565696694662428	-0.0278547635681007	-19.25638102637572	-19.28423578994381	0.0274703967258461	0.972529603274154
ALK	iPSCs	tetraploid	chimp		-7.674459056747379	1.503558771506711	-16.273345546105393	-14.769786774598682	0.7776624978269111	0.222337502173089
TRMT61B	iPSCs	tetraploid	chimp		-10.762660072229563	-0.2369988975791699	-20.75648866604527	-20.99348756362444	0.2110078421814801	0.7889921578185198
KCNG3	iPSCs	tetraploid	chimp		-8.473555827203457	0.8170518809645522	-17.625326536748	-16.808274655783446	0.5582679846821368	0.4417320153178632
PRKCE	iPSCs	tetraploid	chimp		-10.545673960546296	0.6680239637182659	-20.506859968752305	-19.83883600503404	0.4872792678005035	0.5127207321994964
SOCS5	iPSCs	tetraploid	chimp		-11.6143249751136	-0.2862611395409793	-21.64077857184979	-21.92703971139077	0.2489335428142781	0.7510664571857218
RRM2	iPSCs	tetraploid	chimp		-7.880691203910093	0.2622159013494673	-16.63509594937803	-16.372880048028563	0.2306550968274034	0.7693449031725964
TRAPPC12	iPSCs	tetraploid	chimp		-9.678701390349383	-0.1083676970391458	-19.4108580198832	-19.519225716922342	0.1027023979063399	0.89729760209366
RNASEH1	iPSCs	tetraploid	chimp		-9.689152251966144	-0.1830162401949842	-19.42500893143362	-19.608025171628604	0.1672453684703166	0.8327546315296833
EIF2AK3	iPSCs	tetraploid	chimp		-9.589095896977152	0.4100016839944942	-19.28858764526348	-18.878585961268985	0.336350867446107	0.663649132553893
KRCC1	iPSCs	tetraploid	chimp		-11.581364652885158	0.0739269727645038	-21.60938702371124	-21.53546005094673	0.0712604853558753	0.9287395146441249
SNTG2	iPSCs	tetraploid	chimp		-7.065490482797926	0.2181346993103956	-15.15306948214224	-14.934934782831844	0.1959828661812445	0.8040171338187556
LCLAT1	iPSCs	tetraploid	chimp		-8.168798977940424	-0.1849315223705439	-17.125519978832994	-17.310451501203538	0.1688388021480397	0.8311611978519603
SH3RF3	iPSCs	tetraploid	chimp		-10.997431573997362	0.7492763638101785	-21.015449920302007	-20.26617355649183	0.5272915020195073	0.4727084979804927
COMMD1	iPSCs	tetraploid	chimp		-9.329392647745424	0.2887559115984821	-18.92469339382092	-18.63593748222244	0.2508049470908265	0.7491950529091734
UBXN2A	iPSCs	tetraploid	chimp		-9.589646599696811	-0.2537322132522455	-19.28934424757628	-19.543076460828523	0.2241004501537817	0.7758995498462182
LRRTM4	iPSCs	tetraploid	chimp		-6.371067233124076	0.480214444745016	-13.78061969822619	-13.300405253481172	0.3813492888136959	0.6186507111863041
KCMF1	iPSCs	tetraploid	chimp		-8.723878384903344	0.0598976708596801	-18.02128059368808	-17.9613829228284	0.0581390915297503	0.9418609084702496
SOX11	iPSCs	tetraploid	chimp		-9.853140021184512	-0.2707376128200494	-19.6440538682774	-19.91479148109744	0.2371833765488216	0.7628166234511784
GEN1	iPSCs	tetraploid	chimp		-9.5599373151993	-0.1751554158961248	-19.24843620637589	-19.423591622272014	0.1606734340582942	0.8393265659417058
PCBP1-AS1	iPSCs	tetraploid	chimp		-9.573737248326266	0.0384772525436292	-19.26746098709134	-19.22898373454771	0.0377464066875066	0.9622535933124934
SERTAD2	iPSCs	tetraploid	chimp		-10.599200473099184	0.3940063266196887	-20.56935685061249	-20.1753505239928	0.3256502101277093	0.6743497898722908
NRXN1	iPSCs	tetraploid	chimp		-6.664049545899923	0.7937202255566298	-14.37200727534498	-13.57828704978835	0.5478404729910602	0.4521595270089399
MCFD2	iPSCs	tetraploid	chimp		-9.533952715373337	-0.2756874528276185	-19.21250500317931	-19.488192456006928	0.2409498673364217	0.7590501326635785
ADI1	iPSCs	tetraploid	chimp		-11.072876660977707	-0.0252006429956744	-21.096212799939234	-21.12141344293491	0.0248857574436167	0.9751142425563832
SLC8A1	iPSCs	tetraploid	chimp		-10.49071315684904	2.0837184219871148	-20.442062801815705	-18.358344379828587	0.8755334684349175	0.1244665315650824
COA5	iPSCs	tetraploid	chimp		-11.68975313644354	-0.4223750456019601	-21.71175884202493	-22.13413388762689	0.3445118446623393	0.6554881553376607
KCNK12	iPSCs	tetraploid	chimp		-10.558229586992674	0.5785716533733342	-20.52157373541984	-19.943002082046508	0.4393013330743412	0.5606986669256587
MRPL30	iPSCs	tetraploid	chimp		-9.837435399459157	-0.2337869706004233	-19.62332092881739	-19.85710789941781	0.2084695828140498	0.7915304171859502
SEPTIN10	iPSCs	tetraploid	chimp		-9.353161756644884	-0.2290868926473734	-18.958586909062472	-19.187673801709845	0.2047405716943036	0.7952594283056965
TET3	iPSCs	tetraploid	chimp		-9.443581305211794	0.1119774196075483	-19.08643714481505	-18.974459725207502	0.1059355544015124	0.8940644455984875
ZC3H6	iPSCs	tetraploid	chimp		-10.812761608543768	0.3066583405598209	-20.81272322805721	-20.506064887497388	0.2640980141787041	0.7359019858212958
SLC4A5	iPSCs	tetraploid	chimp		-11.379134198977187	0.3520354942602352	-21.41179134331936	-21.059755849059123	0.2967448399883209	0.7032551600116791
GREB1	iPSCs	tetraploid	chimp		-9.468737848089807	0.056703201900774	-19.1217025891699	-19.064999387269125	0.055125535300806	0.944874464699194
ANXA4	iPSCs	tetraploid	chimp		-10.804633141024514	0.2092665142192516	-20.803635537360723	-20.59436902314147	0.188820983910248	0.8111790160897521
C1D	iPSCs	tetraploid	chimp		-11.003803764964928	-0.0726762769843922	-21.022317441608312	-21.094993718592704	0.0700981880754444	0.9299018119245556
PELI1	iPSCs	tetraploid	chimp		-8.257121130222346	0.8348971912030194	-17.272375609451718	-16.4374784182487	0.5660809101605033	0.4339190898394966
SOWAHC	iPSCs	tetraploid	chimp		-11.044839427441229	-0.1700685800144406	-21.06633881069931	-21.23640739071375	0.156393039964997	0.8436069600350031
SPRED2	iPSCs	tetraploid	chimp		-9.458579633521891	0.1459515230175974	-19.107478385245784	-18.961526862228187	0.1358004040421775	0.8641995959578225
GFPT1	iPSCs	tetraploid	chimp		-7.91264646689511	-0.4462103706617739	-16.690349832919605	-17.13656020358138	0.3599508896572043	0.6400491103427955
ITSN2	iPSCs	tetraploid	chimp		-9.365742540563495	-0.2254062104617916	-18.976478470167024	-19.20188468062881	0.2018080810111542	0.7981919189888458
GPN1	iPSCs	tetraploid	chimp		-10.375306330634457	-0.2892702552094057	-20.3039385506714	-20.593208805880806	0.251190191697082	0.748809808302918
TBC1D8	iPSCs	tetraploid	chimp		-9.193310240337023	0.1246737978014493	-18.728364499224416	-18.60369070142297	0.1172151780281518	0.8827848219718482
DCTN1	iPSCs	tetraploid	chimp		-10.176010380007597	-0.2616665716110873	-20.05883106367767	-20.32049763528876	0.2302323566917863	0.7697676433082137
LBH	iPSCs	tetraploid	chimp		-10.79208861842979	-0.1345810145889316	-20.789583451637075	-20.924164466226006	0.1259179373909593	0.8740820626090406
PPP1CB	iPSCs	tetraploid	chimp		-8.874098104528729	-0.4087515773435762	-18.2525811350256	-18.66133271236917	0.3355207164711087	0.6644792835288912
EML6	iPSCs	tetraploid	chimp		-11.099651251475189	0.6585144241994101	-21.12458744353965	-20.46607301934024	0.4823802730619815	0.5176197269380185
CEBPZOS	iPSCs	tetraploid	chimp		-10.562399277993144	-0.2088644110829384	-20.52645282173752	-20.735317232820456	0.1884947406964529	0.8115052593035472
PPP3R1	iPSCs	tetraploid	chimp		-8.7028609429836	-0.0887271196209589	-17.9885414013638	-18.07726852098476	0.0849047489541747	0.9150952510458252
ENSG00000225889	iPSCs	tetraploid	chimp		-9.540803830075518	0.9816731062866352	-19.221992399371185	-18.24031929308455	0.6253163114990736	0.3746836885009264
ENSG00000227088	iPSCs	tetraploid	chimp		-8.697565825004173	1.330520049856542	-17.98027849559855	-16.64975844574201	0.7356602443039898	0.2643397556960102
ENSG00000228033	iPSCs	tetraploid	chimp		-11.02483733198975	1.40219652900187	-21.04492553013438	-19.64272900113251	0.7539440989937092	0.2460559010062908
C2orf92	iPSCs	tetraploid	chimp		-10.887826456564596	0.094778329831854	-20.8959910693706	-20.801212739538748	0.0904254623365961	0.909574537663404
ALMS1-IT1	iPSCs	tetraploid	chimp		-10.69224292284176	-0.2004646550250193	-20.67656115690497	-20.87702581192999	0.1816495859105195	0.8183504140894804
ENSG00000230773	iPSCs	tetraploid	chimp		-11.299485861520184	0.7621014625554705	-21.331612702807565	-20.56951124025209	0.5333153245565285	0.4666846754434715
MAP4K3-DT	iPSCs	tetraploid	chimp		-10.524533078794931	0.455170386886337	-20.48201051264188	-20.02684012575554	0.3656601244565477	0.6343398755434523
ENSG00000231781	iPSCs	tetraploid	chimp		-10.33492106971492	1.9410054648511164	-20.25494343267962	-18.313937967828505	0.8564404668776631	0.1435595331223369
ENSG00000231918	iPSCs	tetraploid	chimp		-9.847766969102102	2.361694894098548	-19.63696629293304	-17.275271398834494	0.9057396735404812	0.0942603264595186
CYP1B1-AS1	iPSCs	tetraploid	chimp		-10.640107585754253	1.235565300299072	-20.616714151353914	-19.38114885105484	0.7093296001488285	0.2906703998511714
LINC01122	iPSCs	tetraploid	chimp		-9.70207776958491	0.855321725731759	-19.442478929071203	-18.587157203339444	0.5748536114559533	0.4251463885440467
ZNF892	iPSCs	tetraploid	chimp		-10.18829352551202	0.0256657050542124	-20.07417872281772	-20.048513017763504	0.0253391406467352	0.9746608593532649
LINC01376	iPSCs	tetraploid	chimp		-8.360902730985254	0.5626678116330411	-17.442844196477893	-16.88017638484485	0.4303127834330684	0.5696872165669317
LINC01829	iPSCs	tetraploid	chimp		-9.916749425026726	1.0822871811075103	-19.727500416870186	-18.64521323576267	0.6611803032566983	0.3388196967433018
LINC02245	iPSCs	tetraploid	chimp		-9.708369296770815	0.3123448975381642	-19.45096980697928	-19.13862490944112	0.2682708868675802	0.7317291131324197
STON1	iPSCs	tetraploid	chimp		-10.530297804380211	0.0325280691764504	-20.48879579808084	-20.456267728904383	0.0320047213803077	0.9679952786196924
DNAAF10	iPSCs	tetraploid	chimp		-10.568803145971485	-0.1637317868912902	-20.53393908396756	-20.69767087085885	0.1510303038523655	0.8489696961476345
ZNF512	iPSCs	tetraploid	chimp		-9.878801313445518	-0.3208016337298361	-19.677820033685936	-19.99862166741577	0.274432835231922	0.725567164768078
ENSG00000270571	iPSCs	tetraploid	chimp		-11.025289580453544	0.592597958928355	-21.04541061325913	-20.45281265433077	0.4471109657173556	0.5528890342826444
ENSG00000272180	iPSCs	tetraploid	chimp		-11.513919426873253	0.3545274311154003	-21.544441365831275	-21.189913934715875	0.2984951257336249	0.7015048742663751
PPP4R3B	iPSCs	tetraploid	chimp		-9.307387638676603	-0.3773606464011153	-18.893209705890804	-19.27057035229192	0.3143312546657389	0.685668745334261
ENSG00000286415	iPSCs	tetraploid	chimp		-9.014830128227342	0.3510488088277412	-18.4649767017287	-18.11392789290096	0.2960506059276165	0.7039493940723835
ENSG00000286707	iPSCs	tetraploid	chimp		-11.620843404118244	0.0440000024205956	-21.64695974925367	-21.60295974683308	0.0430460448433519	0.956953955156648
ENSG00000287130	iPSCs	tetraploid	chimp		-9.68807003956842	0.0997681262410986	-19.42354463360236	-19.323776507361263	0.0949527495843546	0.9050472504156454
ENSG00000289463	iPSCs	tetraploid	chimp		-11.1291297199294	-0.2247593866543517	-21.15565355572366	-21.38041294237801	0.2012916244648576	0.7987083755351424
ENSG00000289533	iPSCs	tetraploid	chimp		-8.03082564503276	0.4788553476278849	-16.892831919332647	-16.41397657170476	0.3805079107878991	0.619492089212101
ALS2	iPSCs	tetraploid	chimp		-9.7224927451228	-0.2015277329977358	-19.470000184364345	-19.67152791736208	0.1825190939503909	0.8174809060496091
CFLAR	iPSCs	tetraploid	chimp		-10.90692892475913	-0.0626018313422882	-20.91699228822449	-20.979594119566784	0.0606825940091596	0.9393174059908403
TFPI	iPSCs	tetraploid	chimp		-8.084268426860135	0.123940558147531	-16.983435641425277	-16.859495083277746	0.1165676478224044	0.8834323521775957
FARP2	iPSCs	tetraploid	chimp		-9.503676247355564	-0.1356735060200052	-19.17046032540661	-19.306133831426617	0.1268723431194481	0.8731276568805518
CLK1	iPSCs	tetraploid	chimp		-10.564303716196653	-0.141187545570677	-20.52868005089582	-20.669867596466496	0.1316735543530407	0.8683264456469593
AGPS	iPSCs	tetraploid	chimp		-9.194465606512695	-0.2057547483038639	-18.730047726708275	-18.93580247501214	0.1859673052973718	0.8140326947026282
CPS1	iPSCs	tetraploid	chimp		-10.209987945538677	0.556029551549674	-20.101208325758524	-19.54517877420885	0.4265184716425685	0.5734815283574315
NDUFS1	iPSCs	tetraploid	chimp		-8.72848299793379	-0.3666264657883432	-18.02844089108187	-18.39506735687021	0.3069315185118945	0.6930684814881054
IKZF2	iPSCs	tetraploid	chimp		-10.348387022474308	0.608031592574541	-20.271318267973715	-19.66328667539917	0.4555785417079795	0.5444214582920205
CUL3	iPSCs	tetraploid	chimp		-8.455760113498812	-0.2458547956656326	-17.596677077158947	-17.84253187282458	0.2179642283347854	0.7820357716652145
R3HDM1	iPSCs	tetraploid	chimp		-8.248427818897046	-0.1618923024060058	-17.257993639260462	-17.419885941666468	0.1494672000559908	0.8505327999440094
NOP58	iPSCs	tetraploid	chimp		-8.101893664232644	-0.4605837272921391	-17.013184994370885	-17.473768721663024	0.3690847444559393	0.6309152555440606
NCKAP1	iPSCs	tetraploid	chimp		-8.752066040119951	-0.2509269900719565	-18.06504340799929	-18.31597039807125	0.221920823010024	0.7780791769899761
PMS1	iPSCs	tetraploid	chimp		-9.045898926083508	-0.2533638641188886	-18.511306292641493	-18.76467015676038	0.2238145955831144	0.7761854044168857
ZC3H15	iPSCs	tetraploid	chimp		-10.613483245947092	-0.1778433768761119	-20.585931615255188	-20.7637749921313	0.1629264817083798	0.83707351829162
ASB1	iPSCs	tetraploid	chimp		-10.785556411880403	-0.3110376449259533	-20.78225314896024	-21.09329079388619	0.2673137065710969	0.7326862934289031
HDAC4	iPSCs	tetraploid	chimp		-8.562854231104145	0.0167140356574542	-17.76808530059937	-17.751371264941916	0.0165751311252687	0.9834248688747312
MYO3B	iPSCs	tetraploid	chimp		-11.5219866038371	0.7255154162396346	-21.55225982827204	-20.826744412032408	0.5159249954724269	0.4840750045275731
CYBRD1	iPSCs	tetraploid	chimp		-10.446381374325457	0.1599796823263979	-20.38933507361657	-20.229355391290174	0.1478388972785355	0.8521611027214646
SPEG	iPSCs	tetraploid	chimp		-10.4465788939765	-0.2220088244516489	-20.389570915966534	-20.611579740418183	0.1990917032730644	0.8009082967269356
GLI2	iPSCs	tetraploid	chimp		-7.895883816676931	0.0386300101326425	-16.661392235597354	-16.62276222546471	0.0378933869999755	0.9621066130000244
CLASP1	iPSCs	tetraploid	chimp		-8.090102472745157	-0.2197496745551035	-16.993290050943344	-17.213039725498447	0.1972802860162367	0.8027197139837632
MCM6	iPSCs	tetraploid	chimp		-9.36767316608436	-0.055038083491393	-18.97922113883658	-19.03425922232797	0.0535508968191421	0.946449103180858
DGKD	iPSCs	tetraploid	chimp		-9.411990824495897	-0.2139754661040918	-19.041964253264112	-19.255939719368204	0.1926318073331004	0.8073681926668996
DNAJC10	iPSCs	tetraploid	chimp		-8.448688969095354	-0.4088935618064084	-17.585274736279317	-17.99416829808573	0.3356150555077466	0.6643849444922535
DYNC1I2	iPSCs	tetraploid	chimp		-10.145484143839024	-0.1868920331222128	-20.020551739671667	-20.20744377279388	0.1704667063295551	0.8295332936704447
MAP2	iPSCs	tetraploid	chimp		-10.147131862427806	0.5514148160456998	-20.022622940433493	-19.4712081243878	0.4238658902995318	0.5761341097004682
OSBPL6	iPSCs	tetraploid	chimp		-9.510187168539307	0.1669202648010745	-19.179518222911856	-19.01259795811078	0.1537329140784572	0.8462670859215429
XRCC5	iPSCs	tetraploid	chimp		-7.030683062112759	-0.4645209160651972	-15.086685557802005	-15.5512064738672	0.3715638932758346	0.6284361067241654
RIF1	iPSCs	tetraploid	chimp		-7.109942921438745	-0.5246813328841142	-15.237478482139093	-15.762159815023209	0.4082560963522963	0.5917439036477036
STK17B	iPSCs	tetraploid	chimp		-10.5319243825049	0.1045330452878303	-20.49070907645932	-20.38617603117149	0.0992549684637539	0.9007450315362462
STRADB	iPSCs	tetraploid	chimp		-11.426096706960022	-0.1945359537762349	-21.458442645916104	-21.65297859969234	0.176783420020268	0.8232165799797319
BZW1	iPSCs	tetraploid	chimp		-9.502094793909594	-0.2277117339505317	-19.16825888789212	-19.39597062184265	0.2036462114882047	0.7963537885117953
CCNT2	iPSCs	tetraploid	chimp		-9.547309301159505	-0.2997932491121275	-19.23099203257779	-19.53078528168992	0.2590285986588311	0.7409714013411688
COBLL1	iPSCs	tetraploid	chimp		-10.663776409410891	0.2999527407335201	-20.64395467655524	-20.34400193582172	0.2591467679652788	0.7408532320347212
WDFY1	iPSCs	tetraploid	chimp		-9.120608469696109	-0.3670193518916633	-18.6218834907322	-18.988902842623865	0.3072037620030762	0.6927962379969237
ATG16L1	iPSCs	tetraploid	chimp		-10.201914117064304	-0.037905685599547	-20.091160486180392	-20.129066171779936	0.0371962571330724	0.9628037428669276
USP40	iPSCs	tetraploid	chimp		-10.30714368024071	0.0543202989743923	-20.221045432446616	-20.166725133472223	0.0528713064362003	0.9471286935637998
PTPN4	iPSCs	tetraploid	chimp		-8.1583250852302	-0.1357786449837448	-17.107996179295014	-17.24377482427876	0.1269641380308095	0.8730358619691905
DDX18	iPSCs	tetraploid	chimp		-9.349618085949908	-0.2912522281362654	-18.953541338898592	-19.244793567034858	0.2526728426920916	0.7473271573079086
ITGA6	iPSCs	tetraploid	chimp		-8.62025345846087	0.0386613934922905	-17.858964268528396	-17.820302875036106	0.0379235806640392	0.9620764193359608
RAPGEF4	iPSCs	tetraploid	chimp		-11.001007261727906	0.4297473712819553	-21.01930460662256	-20.589557235340603	0.3493265472381009	0.6506734527618989
MAP3K20	iPSCs	tetraploid	chimp		-10.680646644670151	0.1813115410001522	-20.66329892546789	-20.481987384467736	0.1658245616403979	0.8341754383596021
INO80D	iPSCs	tetraploid	chimp		-8.646284015770252	-0.245140684217457	-17.899950023019624	-18.14509070723708	0.2174055681882944	0.7825944318117056
EEF1B2	iPSCs	tetraploid	chimp		-10.244786104683708	-0.2553645740259078	-20.14435792746947	-20.39972250149538	0.2253659649738698	0.7746340350261302
ADAM23	iPSCs	tetraploid	chimp		-9.727517773440614	0.1283545892054149	-19.47676096903946	-19.34840637983405	0.1204585520589616	0.8795414479410385
PIKFYVE	iPSCs	tetraploid	chimp		-8.90123293781663	-0.2738074549309778	-18.29385699192186	-18.56766444685284	0.2395215124521774	0.7604784875478225
NCL	iPSCs	tetraploid	chimp		-6.676086978069395	-0.4593726152155674	-14.395919695393337	-14.855292310608904	0.3683201724729313	0.6316798275270686
SLC35F5	iPSCs	tetraploid	chimp		-10.202297375893686	-0.0280666219533891	-20.09163775916306	-20.11970438111645	0.0276764134532847	0.9723235865467152
ACTR3	iPSCs	tetraploid	chimp		-9.04477852262862	-0.2168689440533953	-18.509639074945337	-18.72650801899873	0.1949645329230166	0.8050354670769834
STEAP3	iPSCs	tetraploid	chimp		-11.252978267356063	-0.0893605516967637	-21.28417983744182	-21.373540389138583	0.0854842160926924	0.9145157839073076
EPB41L5	iPSCs	tetraploid	chimp		-9.064231377649683	-0.0316353417254546	-18.538548500588405	-18.57018384231386	0.0311401795799679	0.968859820420032
TFCP2L1	iPSCs	tetraploid	chimp		-11.462044488614632	-0.0580771468634467	-21.49383948833473	-21.55191663519817	0.0564228493887784	0.9435771506112216
STAM2	iPSCs	tetraploid	chimp		-10.25931177282499	-0.1360052204248631	-20.16229453246164	-20.298299752886496	0.1271619241087672	0.8728380758912327
GPD2	iPSCs	tetraploid	chimp		-10.264944350738148	0.0865770403324218	-20.16923784629701	-20.082660805964583	0.0829351049212212	0.9170648950787788
CYTIP	iPSCs	tetraploid	chimp		-9.659560546644114	0.2988759456830222	-19.384881071635903	-19.086005125952884	0.2583485912126132	0.7416514087873868
ACVR1	iPSCs	tetraploid	chimp		-9.338841081822066	0.0663682341604996	-18.93818056755157	-18.871812333391063	0.0642137876111149	0.9357862123888852
TANC1	iPSCs	tetraploid	chimp		-10.474655941500323	0.3037830601280581	-20.423012166192727	-20.11922910606467	0.2619790447433354	0.7380209552566646
PSMD14	iPSCs	tetraploid	chimp		-9.547404619453845	-0.0171254696340881	-19.23112382936944	-19.24824929900352	0.016979662305148	0.983020337694852
GCA	iPSCs	tetraploid	chimp		-11.53057136825573	-0.1846889656330646	-21.56056492128016	-21.745253886913225	0.1686371739474186	0.8313628260525815
GRB14	iPSCs	tetraploid	chimp		-10.698947106248308	0.2396871907696755	-20.684215608468456	-20.44452841769878	0.2131260359880449	0.7868739640119551
GALNT3	iPSCs	tetraploid	chimp		-9.342427048465488	0.1357251045245462	-18.94329445378181	-18.807569349257264	0.1269173940385266	0.8730826059614734
LANCL1	iPSCs	tetraploid	chimp		-9.790116546953024	-0.1441215596409967	-19.560538580814857	-19.704660140455854	0.13421750254735	0.86578249745265
WDR75	iPSCs	tetraploid	chimp		-8.921815434993238	-0.3597736594894378	-18.325062781991235	-18.68483644148068	0.3021657436407821	0.6978342563592179
FN1	iPSCs	tetraploid	chimp		-7.956873048795088	1.301944635108763	-16.766468546439494	-15.464523911330732	0.7279976668889474	0.2720023331110527
STAT1	iPSCs	tetraploid	chimp		-9.716671894498475	-0.1448893700931143	-19.46216205849228	-19.6070514285854	0.134882004259829	0.865117995740171
GLS	iPSCs	tetraploid	chimp		-8.922528321864545	-0.0120465261426048	-18.326142019949422	-18.33818854609203	0.0119742572340719	0.988025742765928
PECR	iPSCs	tetraploid	chimp		-10.57964611946052	-0.1336013335975075	-20.546595136129955	-20.680196469727463	0.1250611962112755	0.8749388037887245
IGFBP2	iPSCs	tetraploid	chimp		-10.054348687225287	0.7444657547806983	-19.9051062130028	-19.160640458222097	0.5250120077689933	0.4749879922310067
COQ10B	iPSCs	tetraploid	chimp		-11.580550048276832	-0.1522268078987529	-21.608608304047017	-21.76083511194577	0.1412065224935935	0.8587934775064064
SF3B1	iPSCs	tetraploid	chimp		-8.022720684343142	-0.4305105764826073	-16.879038908409907	-17.309549484892514	0.3498229551465306	0.6501770448534694
MOB4	iPSCs	tetraploid	chimp		-10.529761846809444	-0.1850780314836874	-20.4881652511508	-20.673243282634488	0.1689605659180475	0.8310394340819525
HSPE1	iPSCs	tetraploid	chimp		-10.437934569985291	-0.2458150863772417	-20.37924176167432	-20.625056848051564	0.2179331736342205	0.7820668263657795
ZNF142	iPSCs	tetraploid	chimp		-10.595568675703383	-0.1513837957755371	-20.565135423042925	-20.716519218818465	0.1404822439358081	0.8595177560641919
ABCB6	iPSCs	tetraploid	chimp		-10.559444092526222	-0.1799420023723002	-20.5229952430532	-20.7029372454255	0.1646813434931411	0.8353186565068589
HDLBP	iPSCs	tetraploid	chimp		-8.396902232455332	-0.4077344310313045	-17.50144792112587	-17.909182352157174	0.3348444999710271	0.6651555000289728
PPP1R7	iPSCs	tetraploid	chimp		-10.626619027027374	-0.1863363635860189	-20.60113753705544	-20.78747390064146	0.1700056318583489	0.8299943681416511
PASK	iPSCs	tetraploid	chimp		-10.126238380769772	-0.2568138378137269	-19.996317407676965	-20.25313124549069	0.2264878009151872	0.7735121990848128
STK25	iPSCs	tetraploid	chimp		-9.87366088230874	-0.2694677711696798	-19.671067114856736	-19.940534886026416	0.2362141049482903	0.7637858950517097
PLEKHB2	iPSCs	tetraploid	chimp		-10.14228934951278	-0.3279468483705479	-20.01653422405373	-20.34448107242428	0.279598690808839	0.720401309191161
GORASP2	iPSCs	tetraploid	chimp		-9.61578401935571	-0.1546909516181358	-19.325180869615885	-19.47987182123402	0.1433201078888745	0.8566798921111256
DCAF17	iPSCs	tetraploid	chimp		-9.670927415157864	-0.2267719815297937	-19.40031686070011	-19.627088842229902	0.2028974843337112	0.7971025156662889
RAB3GAP1	iPSCs	tetraploid	chimp		-8.813587692956311	-0.3409876936592759	-18.159979911533355	-18.50096760519263	0.2889323412065472	0.7110676587934528
SLC25A12	iPSCs	tetraploid	chimp		-10.513208563062827	-0.0192518047324376	-20.468660852008803	-20.48791265674124	0.0190676722604431	0.9809323277395569
DARS1	iPSCs	tetraploid	chimp		-9.033274553708669	-0.2339916739129962	-18.492505341883984	-18.72649701579698	0.2086315951296553	0.7913684048703447
WIPF1	iPSCs	tetraploid	chimp		-11.658230421268144	0.242878768002491	-21.68224019559249	-21.43936142759	0.2156334016627102	0.7843665983372898
ORC2	iPSCs	tetraploid	chimp		-8.804958545816826	-0.2397030660402422	-18.14671182209733	-18.386414888137573	0.2131385277259703	0.7868614722740297
ORC4	iPSCs	tetraploid	chimp		-9.719216327273116	-0.0616935235150569	-19.465589165164342	-19.527282688679403	0.0598290170604167	0.9401709829395832
RND3	iPSCs	tetraploid	chimp		-11.400682810035924	0.3076496946579929	-21.43325461959132	-21.125604924933327	0.2648271921317064	0.7351728078682936
ATF2	iPSCs	tetraploid	chimp		-9.832897933792118	-0.0815115836103467	-19.61732101674706	-19.69883260035741	0.0782779670768287	0.9217220329231712
TRAK2	iPSCs	tetraploid	chimp		-9.683795339670224	-0.0293501010974246	-19.41775830732272	-19.447108408420146	0.0289235699769722	0.971076430023028
SUMO1	iPSCs	tetraploid	chimp		-10.175236046950344	-0.219721570621985	-20.057862481904703	-20.277584052526688	0.1972577261180725	0.8027422738819274
NFE2L2	iPSCs	tetraploid	chimp		-11.115850833989676	0.0214299864183012	-21.1416820698016	-21.12025208338329	0.0212019957757468	0.9787980042242532
PLEKHA3	iPSCs	tetraploid	chimp		-11.616642387670854	-0.2906679413037807	-21.64297710722068	-21.93364504852445	0.2522360616842486	0.7477639383157514
EPHA4	iPSCs	tetraploid	chimp		-9.703613903269972	1.0368554148109972	-19.44455282074748	-18.407697405936485	0.6454321002966625	0.3545678997033373
PARD3B	iPSCs	tetraploid	chimp		-9.719890600875484	0.861698446460217	-19.46649711925478	-18.60479867279456	0.5775560258163241	0.4224439741836757
FARSB	iPSCs	tetraploid	chimp		-9.235937666754587	-0.1430091848580553	-18.79028196341632	-18.93329114827437	0.1332538920810424	0.8667461079189576
MREG	iPSCs	tetraploid	chimp		-10.38742894907666	0.0175903101591998	-20.31857883847425	-20.30098852831505	0.0174365038076695	0.9825634961923304
FASTKD2	iPSCs	tetraploid	chimp		-10.282216726831436	-0.2008535853323358	-20.19048810074134	-20.39134168607368	0.1819678053019697	0.8180321946980302
CREB1	iPSCs	tetraploid	chimp		-8.722967552946368	-0.2422823918870769	-18.019863698331346	-18.262146090218423	0.2151654846443348	0.7848345153556652
KLF7	iPSCs	tetraploid	chimp		-9.418537796684388	0.2009002668596267	-19.051198245445235	-18.850297978585605	0.1820059914028916	0.8179940085971082
CYP20A1	iPSCs	tetraploid	chimp		-9.677284753242898	-0.1518922996853185	-19.40893806892632	-19.56083036861164	0.1409192009686979	0.8590807990313022
GTF3C3	iPSCs	tetraploid	chimp		-10.058741453674475	-0.2626367667459952	-19.910710715748067	-20.173347482494066	0.230978819348562	0.769021180651438
GTDC1	iPSCs	tetraploid	chimp		-8.979178646582834	0.340055497793969	-18.41156385796313	-18.07150836016917	0.2882691778240084	0.7117308221759916
ZRANB3	iPSCs	tetraploid	chimp		-7.721817588128419	-0.1634862924844675	-16.35720628637432	-16.52069257885879	0.1508218609556635	0.8491781390443365
ACVR2A	iPSCs	tetraploid	chimp		-10.172006181261528	0.1541859086478645	-20.053821017083862	-19.899635108436	0.1428873384572102	0.8571126615427898
MTERF4	iPSCs	tetraploid	chimp		-10.386888655140092	-0.1451808294415287	-20.31792699094394	-20.463107820385467	0.1351341142454781	0.8648658857545218
HJURP	iPSCs	tetraploid	chimp		-9.194311988790233	0.5158130098654361	-18.7298239405852	-18.214010930719763	0.4029849818438175	0.5970150181561825
METTL8	iPSCs	tetraploid	chimp		-9.448347623371362	0.3887285776990197	-19.093128956901683	-18.704400379202664	0.3220817528243856	0.6779182471756144
TTC21B	iPSCs	tetraploid	chimp		-9.157597401580713	-0.2132108245416368	-18.676197100225828	-18.889407924767465	0.1920142239719205	0.8079857760280794
BAZ2B	iPSCs	tetraploid	chimp		-7.748518835851816	-0.0898704874679018	-16.404280381423067	-16.49415086889097	0.0859504415215623	0.9140495584784376
ACSL3	iPSCs	tetraploid	chimp		-9.043149020850976	-0.0134318654382426	-18.50721382271381	-18.52064568815205	0.0133420604660909	0.986657939533909
DNPEP	iPSCs	tetraploid	chimp		-11.179900311732954	-0.240441296993339	-21.208731038919016	-21.449172335912355	0.2137191988595288	0.7862808011404713
OBSL1	iPSCs	tetraploid	chimp		-10.481059978339138	-0.1675768296298159	-20.43061654364956	-20.59819337327937	0.1542883609194113	0.8457116390805887
LRRFIP1	iPSCs	tetraploid	chimp		-8.529442527106946	0.0103469456995348	-17.71486690477591	-17.704519959076375	0.0102936002030651	0.989706399796935
INSIG2	iPSCs	tetraploid	chimp		-10.345100555534934	0.4831095002474121	-20.267325376639324	-19.78421587639191	0.3831377268962947	0.6168622731037052
CCDC93	iPSCs	tetraploid	chimp		-10.040115086702306	-0.0646631171328948	-19.88691848283103	-19.951581599963927	0.0626168014689672	0.9373831985310328
MYO1B	iPSCs	tetraploid	chimp		-8.954506353126963	-0.1563570825482898	-18.374443806841857	-18.530800889390147	0.1447462603460861	0.8552537396539138
MTX2	iPSCs	tetraploid	chimp		-9.238631297314974	-0.1916389220286838	-18.794181723900607	-18.98582064592929	0.1743950775714121	0.8256049224285879
CHN1	iPSCs	tetraploid	chimp		-9.150417684779027	0.3977254573696705	-18.665677042542047	-18.267951585172376	0.3281535471630954	0.6718464528369045
GAD1	iPSCs	tetraploid	chimp		-11.5628459975522	1.457841288938173	-21.591649751330444	-20.13380846239227	0.7672618527510404	0.2327381472489596
ORMDL1	iPSCs	tetraploid	chimp		-10.765511007090954	-0.2245393097343146	-20.75970272371516	-20.98424203344948	0.2011158278418818	0.7988841721581181
HAT1	iPSCs	tetraploid	chimp		-9.85231218052324	-0.2900336107030413	-19.64296226118676	-19.9329958718898	0.251761581663357	0.7482384183366428
SH3BP4	iPSCs	tetraploid	chimp		-9.485226051131376	-0.0601870641189741	-19.144744362361145	-19.20493142648012	0.0584116202919587	0.9415883797080412
KIF1A	iPSCs	tetraploid	chimp		-8.988317401187063	-0.0635723626988138	-18.42528091009442	-18.488853272793232	0.0615937887623405	0.9384062112376594
NDUFA10	iPSCs	tetraploid	chimp		-9.747192803508204	-0.163426927707512	-19.50318120015105	-19.666608127858566	0.1507714481884871	0.8492285518115129
ILKAP	iPSCs	tetraploid	chimp		-10.410578165459071	-0.0855201267070172	-20.34645009461396	-20.431970221320974	0.0819653341465344	0.9180346658534656
PER2	iPSCs	tetraploid	chimp		-11.370204167084111	-0.0091427764922257	-21.40286811711859	-21.412010893610816	0.0091011083952904	0.9908988916047096
SCLY	iPSCs	tetraploid	chimp		-8.693911842779842	-0.1066700313130404	-17.974573112121256	-18.081243143434296	0.1011777927523591	0.8988222072476408
MRPL44	iPSCs	tetraploid	chimp		-10.3609239544986	-0.3260567161148771	-20.28652919231763	-20.612585908432507	0.2782357493933136	0.7217642506066864
TTLL4	iPSCs	tetraploid	chimp		-9.590286238293416	-0.2943492346641321	-19.29022295768441	-19.584572192348546	0.2549837394984084	0.7450162605015916
USP37	iPSCs	tetraploid	chimp		-8.908581630441093	-0.3174323625930881	-18.30500878677868	-18.622441149371767	0.2719840797818872	0.7280159202181128
ITM2C	iPSCs	tetraploid	chimp		-9.805379583829668	-0.1734122430039767	-19.58084081650802	-19.754253059512	0.1592090667890295	0.8407909332109706
SERPINE2	iPSCs	tetraploid	chimp		-9.871565059322268	1.4883747949971493	-19.6683122676335	-18.179937472636347	0.7742607698945494	0.2257392301054505
EIF4E2	iPSCs	tetraploid	chimp		-10.37323153335504	-0.2420578082283918	-20.30142976119735	-20.543487569425743	0.2149892038432612	0.7850107961567389
ARMC9	iPSCs	tetraploid	chimp		-9.45305823382282	-0.1407401504227686	-19.09973787241262	-19.24047802283539	0.1312849823983356	0.8687150176016644
CAB39	iPSCs	tetraploid	chimp		-9.154175884509868	-0.0547162911739073	-18.671185082206343	-18.725901373380253	0.0532462877610484	0.9467537122389516
EPC2	iPSCs	tetraploid	chimp		-8.678190774601964	-0.1439701890039017	-17.94999403691076	-18.09396422591466	0.134086438579757	0.865913561420243
ARHGEF4	iPSCs	tetraploid	chimp		-10.27147483339738	0.3210873312705117	-20.177279678580984	-19.856192347310472	0.2746400983777959	0.7253599016222041
MARCHF7	iPSCs	tetraploid	chimp		-8.865507196184392	-0.3932644520078128	-18.23948096467949	-18.632745416687307	0.3251497415195559	0.6748502584804441
TANK	iPSCs	tetraploid	chimp		-9.741790669558275	0.062134686294307	-19.49593513994206	-19.433800453647752	0.0602436940274735	0.9397563059725264
WDR33	iPSCs	tetraploid	chimp		-9.077668791243603	-0.3681342173832185	-18.55847183944112	-18.926606056824337	0.3079757062345499	0.6920242937654499
SAP130	iPSCs	tetraploid	chimp		-9.11723811458727	-0.2399805961698468	-18.616920274233568	-18.85690087040341	0.2133568751919497	0.7866431248080503
IMP4	iPSCs	tetraploid	chimp		-10.840309642658394	-0.2580604648449629	-20.843419024309952	-21.101479489154915	0.2274514813317257	0.7725485186682742
HS6ST1	iPSCs	tetraploid	chimp		-10.039365505348371	0.0472845193024156	-19.885959487478893	-19.83867496817648	0.0461840200768212	0.9538159799231788
UGGT1	iPSCs	tetraploid	chimp		-8.83370951018076	-0.3569733481172114	-18.19085831255289	-18.547831660670106	0.3002088517622663	0.6997911482377337
ATIC	iPSCs	tetraploid	chimp		-9.373393938280971	-0.100218355724273	-18.987343540372628	-19.0875618960969	0.0953601368244028	0.9046398631755972
SMARCAL1	iPSCs	tetraploid	chimp		-10.71208462017214	-0.0077406473949358	-20.69918791627754	-20.70692856367248	0.0077107657347299	0.9922892342652702
BARD1	iPSCs	tetraploid	chimp		-8.151236612017929	0.0053365895532914	-17.09612344013898	-17.09078685058569	0.0053223752557924	0.9946776247442076
CARF	iPSCs	tetraploid	chimp		-10.412517265706196	0.0348745893635927	-20.348779633267377	-20.313905043903784	0.034273478958907	0.9657265210410928
SSB	iPSCs	tetraploid	chimp		-8.810689171423709	-0.2647144616702518	-18.15552491696901	-18.420239378639263	0.2325749520396677	0.7674250479603323
NAB1	iPSCs	tetraploid	chimp		-11.471729391527637	-0.0629375604327721	-21.503329587753232	-21.566267148186004	0.0609978972563508	0.9390021027436491
PPIG	iPSCs	tetraploid	chimp		-8.938216851314694	-0.4521667259502316	-18.349865853330503	-18.802032579280738	0.3637519181844947	0.6362480818155053
FASTKD1	iPSCs	tetraploid	chimp		-9.53877478493219	-0.2392759054231419	-19.21918361239949	-19.45845951782264	0.21280233969587	0.78719766030413
HECW2	iPSCs	tetraploid	chimp		-11.67976150612246	0.3141513585008902	-21.70242500618012	-21.388273647679235	0.2695915337380964	0.7304084662619035
IDH1	iPSCs	tetraploid	chimp		-8.615176812031947	-0.1893338882412295	-17.850954393620654	-18.040288281861883	0.1724898353498533	0.8275101646501467
OLA1	iPSCs	tetraploid	chimp		-8.543873461679226	-0.1114954946232629	-17.73788133852578	-17.849376833149044	0.1055045785669474	0.8944954214330526
CIR1	iPSCs	tetraploid	chimp		-10.659060100738811	-0.157031919059154	-20.6385360406298	-20.79556795968896	0.1453232220963346	0.8546767779036654
FAM117B	iPSCs	tetraploid	chimp		-8.538270632505451	0.100522358476077	-17.728951144472497	-17.62842878599642	0.0956351080340798	0.9043648919659202
WDR12	iPSCs	tetraploid	chimp		-9.353015695609786	-0.3008729654516494	-18.95837899564604	-19.25925196109768	0.2598282058358294	0.7401717941641706
ABI2	iPSCs	tetraploid	chimp		-8.248848049689736	-0.5182228542896113	-17.258689222070938	-17.77691207636055	0.4044219630105229	0.5955780369894771
ITGAV	iPSCs	tetraploid	chimp		-9.7339056166699	-0.0293920850425343	-19.485347665690995	-19.51473975073353	0.0289643387406848	0.9710356612593152
CAPN10	iPSCs	tetraploid	chimp		-10.895750975585807	-0.2136509462149796	-20.90471256550196	-21.11836351171694	0.1923697577788971	0.8076302422211029
RALB	iPSCs	tetraploid	chimp		-11.585121852633357	-0.1767443175796863	-21.612976909051586	-21.789721226631272	0.162005982527377	0.837994017472623
TMEM177	iPSCs	tetraploid	chimp		-11.538510916013792	-0.3806482848277142	-21.56823205147936	-21.94888033630707	0.3165817840902269	0.683418215909773
UBXN4	iPSCs	tetraploid	chimp		-9.216920895486334	-0.3801257597075818	-18.76270671171258	-19.14283247142016	0.3162245875909134	0.6837754124090866
NXPH2	iPSCs	tetraploid	chimp		-10.132580711979752	1.2591030453897858	-20.004312280154807	-18.74520923476502	0.7160914345755891	0.2839085654244108
SPOPL	iPSCs	tetraploid	chimp		-9.904732446546824	-0.1037629257020425	-19.71180089171094	-19.815563817412983	0.0985610198957723	0.9014389801042276
THSD7B	iPSCs	tetraploid	chimp		-9.965189864267003	0.8854341509820856	-19.7904779177228	-18.905043766740707	0.5874649680945846	0.4125350319054153
POLR2D	iPSCs	tetraploid	chimp		-10.417036718424102	-0.3238266588885211	-20.35420601643247	-20.678032675320992	0.2766243777528372	0.7233756222471628
AMMECR1L	iPSCs	tetraploid	chimp		-11.082667241366511	-0.076073984957212	-21.106605914114287	-21.1826798990715	0.0732523613614748	0.9267476386385252
GALNT13	iPSCs	tetraploid	chimp		-7.973543683945594	0.8089278343525645	-16.795053985955345	-15.98612615160278	0.5546647164581773	0.4453352835418228
PKP4	iPSCs	tetraploid	chimp		-7.912577662470085	-0.2261195076369837	-16.690231093305403	-16.916350600942387	0.2023772260433268	0.7976227739566731
SCRN3	iPSCs	tetraploid	chimp		-10.179003403568052	-0.1457761576049989	-20.06257373217241	-20.208349889777413	0.135648840034311	0.8643511599656891
LNPK	iPSCs	tetraploid	chimp		-9.927115204734596	0.0260866188717017	-19.74101839682865	-19.71493177795695	0.0257493025423428	0.9742506974576572
ZNF385B	iPSCs	tetraploid	chimp		-10.310016418140306	1.1943916727623218	-20.224558670833904	-19.030166998071586	0.6971118467365965	0.3028881532634034
CDCA7	iPSCs	tetraploid	chimp		-9.72012619055487	-0.0955327861405734	-19.46681433387957	-19.562347120020146	0.0911114377829968	0.9088885622170032
UBR3	iPSCs	tetraploid	chimp		-8.919720231797637	-0.164526129922212	-18.321890240879824	-18.48641637080204	0.1517044092430589	0.848295590756941
GULP1	iPSCs	tetraploid	chimp		-7.134406161490862	0.2122454596109086	-15.283753879118269	-15.07150841950736	0.1912338462251658	0.8087661537748342
FAM171B	iPSCs	tetraploid	chimp		-10.713602758370357	0.0537820018523722	-20.70091574413664	-20.647133742284264	0.0523613325398461	0.947638667460154
HSPD1	iPSCs	tetraploid	chimp		-9.39000111273736	-0.1986405807153133	-19.01088364252412	-19.20952422323943	0.1801554916886668	0.8198445083113333
CCDC150	iPSCs	tetraploid	chimp		-9.875442207979646	0.0572148015863689	-19.67340784751347	-19.6161930459271	0.0556088091479578	0.944391190852042
METTL21A	iPSCs	tetraploid	chimp		-9.75667141764896	-0.2645801991796013	-19.51588037786323	-19.78046057704283	0.2324719087240696	0.7675280912759304
NBEAL1	iPSCs	tetraploid	chimp		-9.213608674134935	0.0030090210880401	-18.7578960680304	-18.75488704694236	0.0030044985213893	0.9969955014786108
KANSL1L	iPSCs	tetraploid	chimp		-9.821952787266166	0.1546187231837555	-19.60283041765835	-19.4482116944746	0.1432582290068217	0.8567417709931783
SPAG16	iPSCs	tetraploid	chimp		-9.49042685757346	0.6224454253951103	-19.152000498973045	-18.52955507357793	0.4633694582223095	0.5366305417776904
RHBDD1	iPSCs	tetraploid	chimp		-10.24956002696225	0.5561354002030008	-20.150257753291967	-19.594122353088967	0.4265791706775407	0.5734208293224593
ANKMY1	iPSCs	tetraploid	chimp		-10.744732768121557	0.1360725325573247	-20.73623888142513	-20.60016634886781	0.1272206747236124	0.8727793252763876
COPS7B	iPSCs	tetraploid	chimp		-9.89066970282052	-0.2291577364757202	-19.69339020438173	-19.922547940857456	0.2047969089211377	0.7952030910788623
DIS3L2	iPSCs	tetraploid	chimp		-9.181760213603289	-0.1337760148306621	-18.711522122571523	-18.845298137402185	0.1252140182524963	0.8747859817475038
CNOT9	iPSCs	tetraploid	chimp		-9.0531261539431	-0.4809973331216852	-18.52205444747756	-19.003051780599247	0.3818334337242619	0.6181665662757381
STK11IP	iPSCs	tetraploid	chimp		-11.491386542897263	-0.1877724052269549	-21.52253083324811	-21.710303238475063	0.1711966829285923	0.8288033170714076
LYPD6B	iPSCs	tetraploid	chimp		-11.356851551170188	0.7444665545325684	-21.389494458686883	-20.645027904154315	0.5250123876413765	0.4749876123586235
PPP1R1C	iPSCs	tetraploid	chimp		-10.817762812567109	0.4784590913681617	-20.81830772367947	-20.33984863231131	0.3802623845272536	0.6197376154727464
AP1S3	iPSCs	tetraploid	chimp		-10.435917602939815	0.6711311472057134	-20.376829419455262	-19.70569827224955	0.48886991270073	0.51113008729927
FAM168B	iPSCs	tetraploid	chimp		-9.61468371481926	-0.3687083624662186	-19.32367514919526	-19.69238351166148	0.3083729145416224	0.6916270854583776
MGAT5	iPSCs	tetraploid	chimp		-8.451374965655505	0.2275992361199001	-17.589607187382544	-17.362007951262644	0.203556618375161	0.7964433816248391
TMEM163	iPSCs	tetraploid	chimp		-10.10750875312759	0.9554265222835168	-19.972658365235	-19.017231842951485	0.6153519514038625	0.3846480485961375
SPC25	iPSCs	tetraploid	chimp		-9.643100339617964	-0.0070395988506142	-19.362480656229263	-19.36952025507988	0.0070148789147818	0.9929851210852184
PDK1	iPSCs	tetraploid	chimp		-8.25471027057789	0.997817723266781	-17.268388740157242	-16.270571016890464	0.6313168674639303	0.3686831325360696
CCDC148	iPSCs	tetraploid	chimp		-10.556750960139407	0.8137923648850957	-20.519842671414008	-19.706050306528912	0.5568258029449814	0.4431741970550186
RBMS1	iPSCs	tetraploid	chimp		-9.106415610222594	0.2742206578488043	-18.60096683611835	-18.326746178269545	0.2398356794703422	0.7601643205296579
PID1	iPSCs	tetraploid	chimp		-11.08644324843042	0.9207706491714304	-21.110608929848105	-20.189838280676675	0.6017879589744324	0.3982120410255676
TRIP12	iPSCs	tetraploid	chimp		-8.307314346247558	-0.4080703238934511	-17.355103727505227	-17.76317405139868	0.3350678834371483	0.6649321165628517
FBXO36	iPSCs	tetraploid	chimp		-10.261809005739872	-0.0492997550163175	-20.16537370854723	-20.214673463563543	0.0481042485976404	0.9518957514023596
ATP5MC3	iPSCs	tetraploid	chimp		-11.457088955924338	-0.2565078016747968	-21.48897601944179	-21.745483821116583	0.2262510420018199	0.7737489579981801
CNTNAP5	iPSCs	tetraploid	chimp		-8.393490738285783	0.5931441330859747	-17.49590600184938	-16.902761868763406	0.4474128569698072	0.5525871430301929
NIFK	iPSCs	tetraploid	chimp		-10.330379170244582	-0.2223545648755127	-20.2494118212161	-20.471766386091613	0.1993685617837034	0.8006314382162966
RBM45	iPSCs	tetraploid	chimp		-11.53917258148538	-0.1113820448349436	-21.568870417090206	-21.68025246192515	0.1054030924940553	0.8945969075059446
HYCC2	iPSCs	tetraploid	chimp		-11.186202649619824	-0.077804920557856	-21.21528199857812	-21.293086919135977	0.0748551143107651	0.9251448856892348
TMEM237	iPSCs	tetraploid	chimp		-9.905061669911726	-0.0779139836123263	-19.71223140777327	-19.7901453913856	0.0749560079358425	0.9250439920641575
FZD7	iPSCs	tetraploid	chimp		-9.1547267102594	0.6889396748817127	-18.671992126626165	-17.983052451744452	0.4978918151711817	0.5021081848288182
B3GNT7	iPSCs	tetraploid	chimp		-10.205023426649436	-0.0161499903603895	-20.09503162622777	-20.11118161658816	0.0160202784866632	0.9839797215133368
PDE6D	iPSCs	tetraploid	chimp		-10.115376996142976	0.1220669759381856	-19.982606403001043	-19.860539427062857	0.1149109131545423	0.8850890868454576
FMNL2	iPSCs	tetraploid	chimp		-7.246643355807707	-0.0224891417143915	-15.494455252876726	-15.516944394591118	0.0222381460468363	0.9777618539531636
AGAP1	iPSCs	tetraploid	chimp		-7.187152905794967	-0.3136529111055389	-15.383103881308593	-15.696756792414131	0.2692273727905474	0.7307726272094526
SNED1	iPSCs	tetraploid	chimp		-10.933008318786737	0.3559651614908859	-20.94554029107348	-20.58957512958259	0.299502975917889	0.700497024082111
TYW5	iPSCs	tetraploid	chimp		-10.079484091590286	-0.1650291668893082	-19.93712046540454	-20.102149632293848	0.1521310259732452	0.8478689740267548
MAIP1	iPSCs	tetraploid	chimp		-11.454075557341117	-0.1400769048496606	-21.486016084082863	-21.626092988932523	0.1307086198948076	0.8692913801051924
ARL5A	iPSCs	tetraploid	chimp		-9.30436525758882	-0.234013387675514	-18.88887749441381	-19.12289088208933	0.208648778528704	0.7913512214712959
NUP35	iPSCs	tetraploid	chimp		-9.72526262149217	-0.1051381336237078	-19.47372749295198	-19.578865626575688	0.0997998339134476	0.9002001660865525
XIRP2	iPSCs	tetraploid	chimp		-10.073655221896924	1.6359366238571695	-19.92970820706364	-18.29377158320647	0.8052301402571067	0.1947698597428934
ERCC3	iPSCs	tetraploid	chimp		-9.674157497974228	-0.2041274722543171	-19.404698247095634	-19.60882571934995	0.1846415710144592	0.8153584289855408
IWS1	iPSCs	tetraploid	chimp		-8.19447317490542	-0.4460865522944068	-17.168377926578998	-17.614464478873405	0.3598716349148317	0.6401283650851682
CCNYL1	iPSCs	tetraploid	chimp		-9.636729638053511	-0.0391401255615271	-19.35379561564056	-19.392935741202088	0.0383840472701717	0.9616159527298282
FZD5	iPSCs	tetraploid	chimp		-8.906473116997768	0.4109692660141669	-18.30181023282276	-17.890840966808586	0.3369926918551846	0.6630073081448153
ARPC2	iPSCs	tetraploid	chimp		-9.35010763723896	-0.3900836426217502	-18.954238531589336	-19.344322174211086	0.3229997539455836	0.6770002460544164
STK36	iPSCs	tetraploid	chimp		-10.74042995997855	-0.212177748063155	-20.731368608559272	-20.943546356622427	0.1911790815630439	0.808820918436956
CWC22	iPSCs	tetraploid	chimp		-9.30030888082891	-0.3318494150167979	-18.88306016449439	-19.214909579511183	0.2824046261938757	0.7175953738061243
ANKZF1	iPSCs	tetraploid	chimp		-10.068292791419458	-0.0684406531644619	-19.92288279738532	-19.99132345054978	0.0661511205651091	0.9338488794348908
GLB1L	iPSCs	tetraploid	chimp		-11.54509072874637	-0.2143296986342306	-21.57457607711792	-21.788905775752152	0.192917752762166	0.8070822472378341
SGO2	iPSCs	tetraploid	chimp		-9.15924133385227	0.537727746924137	-18.678604344869072	-18.14087659794493	0.4159260905733208	0.5840739094266791
ICA1L	iPSCs	tetraploid	chimp		-10.087595342483777	0.0806546554040713	-19.94742324033697	-19.8667685849329	0.0774877789495788	0.9225122210504212
KIF5C	iPSCs	tetraploid	chimp		-7.978016076714091	-0.1509914451985956	-16.80271295693394	-16.953704402132537	0.1401449454830306	0.8598550545169694
MMADHC	iPSCs	tetraploid	chimp		-9.982762276237528	-0.1901698080898768	-19.813202127299405	-20.00337193538928	0.1731812784856582	0.8268187215143418
SEPTIN2	iPSCs	tetraploid	chimp		-7.898023978375172	-0.5739477499657398	-16.665092663729872	-17.239040413695612	0.4367027133443749	0.5632972866556251
DTYMK	iPSCs	tetraploid	chimp		-10.87074413294489	-0.2844830866280824	-20.87714593708097	-21.161629023709057	0.247596918970482	0.752403081029518
ING5	iPSCs	tetraploid	chimp		-10.010080314807553	-0.3388379166001058	-19.8484004683318	-20.187238384931906	0.2874020599737659	0.7125979400262341
ATG4B	iPSCs	tetraploid	chimp		-9.677202011355188	-0.3051580419415351	-19.408825916839906	-19.71398395878144	0.2629931128124376	0.7370068871875624
INPP5D	iPSCs	tetraploid	chimp		-10.75125098259601	0.4881522854444461	-20.74360933295297	-20.255457047508525	0.3862406006972532	0.6137593993027468
MFF	iPSCs	tetraploid	chimp		-10.06030873024842	-0.1920980427875385	-19.91270934247847	-20.104807385266007	0.1747740429278238	0.8252259570721762
IRS1	iPSCs	tetraploid	chimp		-10.324699455291505	-0.1111538864172488	-20.242488364683023	-20.353642251100272	0.1051989593927069	0.894801040607293
SCN9A	iPSCs	tetraploid	chimp		-10.720870511994477	0.7740153893686211	-20.70918064112279	-19.935165251754167	0.5388423817705298	0.4611576182294702
MAP3K2	iPSCs	tetraploid	chimp		-9.173102383095785	-0.194351120614165	-18.69887882102119	-18.893229941635354	0.176631248233959	0.823368751766041
UBE2E3	iPSCs	tetraploid	chimp		-8.754446046142665	0.2332360337976488	-18.06873085880436	-17.83549482500671	0.2080333794274905	0.7919666205725097
HNRNPA3	iPSCs	tetraploid	chimp		-8.566929354670476	-0.4518702793866041	-17.774560157105178	-18.226430436491786	0.3635632766673426	0.6364367233326572
CERS6	iPSCs	tetraploid	chimp		-8.260738158791684	-0.1568549552867076	-17.278354847957033	-17.43520980324374	0.1451719618861005	0.8548280381138995
B3GALT1	iPSCs	tetraploid	chimp		-9.253847545133125	0.8917668369285181	-18.8161827732948	-17.92441593636628	0.5900691683992123	0.4099308316007876
SP3	iPSCs	tetraploid	chimp		-8.976676936247209	-0.1658619282139568	-18.407805795022195	-18.573667723236152	0.1528368045498453	0.8471631954501546
METAP1D	iPSCs	tetraploid	chimp		-10.16601762367982	-0.0071930177038552	-20.0463218651381	-20.05351488284196	0.0071672098678251	0.9928327901321748
RAPH1	iPSCs	tetraploid	chimp		-9.109528835180242	0.1304854165036389	-18.605558554842577	-18.47507313833894	0.1223307076576606	0.8776692923423394
MZT2A	iPSCs	tetraploid	chimp		-10.072825281827908	-0.1611155920327718	-19.92865223730148	-20.089767829334253	0.1488063257867726	0.8511936742132274
PSMD1	iPSCs	tetraploid	chimp		-8.676688661368395	-0.1859325336010827	-17.947642846179843	-18.133575379780925	0.1696703875588708	0.8303296124411291
AGFG1	iPSCs	tetraploid	chimp		-9.045105032640691	-0.3674424071554227	-18.51012496575611	-18.87756737291153	0.3074967911101501	0.6925032088898501
DPP10	iPSCs	tetraploid	chimp		-8.315281437892443	0.4802538724775509	-17.36818641462253	-16.88793254214498	0.3813736803276149	0.6186263196723851
NCKAP5	iPSCs	tetraploid	chimp		-11.265396881641593	0.5999336190564185	-21.29688993978597	-20.69695632072955	0.4511519320625444	0.5488480679374556
THAP4	iPSCs	tetraploid	chimp		-11.160753303730475	-0.2023945242082022	-21.188777569953725	-21.391172094161927	0.18322737220545	0.81677262779455
ARL6IP6	iPSCs	tetraploid	chimp		-9.23605012739394	-0.0243230993383109	-18.79044481113791	-18.81476791047622	0.0240296765556176	0.9759703234443824
C2orf69	iPSCs	tetraploid	chimp		-9.9803581020334	-0.16855505508153	-19.810096934874377	-19.978651989955907	0.1551152530601624	0.8448847469398376
PLEKHM3	iPSCs	tetraploid	chimp		-10.201265929049796	-0.0430837042717868	-20.09035322620609	-20.13343693047788	0.0421687878526472	0.9578312121473528
ERBB4	iPSCs	tetraploid	chimp		-10.719717213290489	1.51827021656489	-20.70786984855056	-19.18959963198567	0.7809094614504585	0.2190905385495415
CSRNP3	iPSCs	tetraploid	chimp		-10.11643588162654	0.3720035299858573	-19.98394418942964	-19.611940659443786	0.3106481908822094	0.6893518091177906
PRKRA	iPSCs	tetraploid	chimp		-10.025641278088049	-0.0915314142588705	-19.86838021694802	-19.95991163120689	0.0874673508351312	0.9125326491648688
D2HGDH	iPSCs	tetraploid	chimp		-11.08280183869626	-0.2306962189558952	-21.10674865468835	-21.337444873644245	0.2060193743330101	0.79398062566699
FIGN	iPSCs	tetraploid	chimp		-8.977674979608404	0.3492720419382883	-18.409305210700587	-18.0600331687623	0.2947987401448765	0.7052012598551236
CACNB4	iPSCs	tetraploid	chimp		-9.23688097284132	1.6344313278883469	-18.79164782795084	-17.157216500062486	0.8049367331955569	0.195063266804443
NEB	iPSCs	tetraploid	chimp		-11.285426203350111	0.5967498830977328	-21.31732119477912	-20.72057131168139	0.4494017601685375	0.5505982398314625
ENSG00000183308	iPSCs	tetraploid	chimp		-11.090499164904823	0.1983912819569157	-21.114905349753776	-20.91651406779686	0.1799510799919332	0.8200489200080667
GPR39	iPSCs	tetraploid	chimp		-11.416277609770212	0.9765955211777176	-21.44872688467005	-20.472131363492338	0.623408984973273	0.376591015026727
UBE2F	iPSCs	tetraploid	chimp		-10.28856324517679	-0.1268043972257118	-20.19828051255624	-20.32508490978195	0.1190940366033441	0.8809059633966558
KCNH7	iPSCs	tetraploid	chimp		-7.729382528817394	0.5593663995236913	-16.370558408390647	-15.811192008866955	0.4284289031362248	0.5715710968637752
CYP27C1	iPSCs	tetraploid	chimp		-11.673998558610458	-0.0377795478682719	-21.69703193321912	-21.73481148108739	0.037074803593508	0.962925196406492
LYPD6	iPSCs	tetraploid	chimp		-9.865225628355327	0.6399515319289008	-19.65997381381211	-19.020022281883207	0.4726820184908973	0.5273179815091027
SESTD1	iPSCs	tetraploid	chimp		-10.185587803437192	0.1080930044455534	-20.07080067100744	-19.96270766656188	0.1024558830444433	0.8975441169555567
PTMA	iPSCs	tetraploid	chimp		-6.845141666371326	-0.3821029134384978	-14.728535445798354	-15.110638359236852	0.3175751810932045	0.6824248189067955
NHEJ1	iPSCs	tetraploid	chimp		-10.165966755729691	-0.0537959208126858	-20.046258133676808	-20.10005405448949	0.0523745225930539	0.947625477406946
FSIP2	iPSCs	tetraploid	chimp		-11.030269362541327	0.2750088832312087	-21.050749104914715	-20.775740221683503	0.2404346241998523	0.7595653758001477
SPATS2L	iPSCs	tetraploid	chimp		-10.363341528407007	0.67777657153216	-20.289458615209	-19.61168204367684	0.4922553277981376	0.5077446722018624
WDSUB1	iPSCs	tetraploid	chimp		-10.224041429895223	-0.1522415494296539	-20.11866518917604	-20.270906738605696	0.1412191823308668	0.8587808176691332
NIF3L1	iPSCs	tetraploid	chimp		-10.414974690068732	-0.2709798022618522	-20.35173072711896	-20.62271052938081	0.2373681003110778	0.7626318996889222
PRPF40A	iPSCs	tetraploid	chimp		-8.702094905223323	-0.322515016624159	-17.987346381678364	-18.309861398302523	0.2756749451918689	0.724325054808131
SLC39A10	iPSCs	tetraploid	chimp		-7.943129116793017	0.0360035755066582	-16.74285771713164	-16.70685414162498	0.035363155588503	0.964636844411497
PGAP1	iPSCs	tetraploid	chimp		-9.135088579043956	0.0581556986655729	-18.64317991452372	-18.585024215858144	0.0564969661633628	0.9435030338366373
ENSG00000197585	iPSCs	tetraploid	chimp		-10.950242028023338	0.9321291803198192	-20.96432697788808	-20.03219779756826	0.6062854719213926	0.3937145280786074
RPE	iPSCs	tetraploid	chimp		-10.018360195839024	-0.3294448257215698	-19.859037880108787	-20.18848270583036	0.2806770277898235	0.7193229722101765
HIBCH	iPSCs	tetraploid	chimp		-8.6002639637372	-0.2086153405641084	-17.827393793066797	-18.036009133630905	0.1882925934870748	0.8117074065129253
TLK1	iPSCs	tetraploid	chimp		-8.141991444839869	-0.2514306136716015	-17.08062253202008	-17.33205314569168	0.2223125833877822	0.7776874166122176
COPS8	iPSCs	tetraploid	chimp		-10.183406219431324	-0.2896601852972899	-20.06807587867633	-20.357736063973626	0.2514821182522695	0.7485178817477304
STK39	iPSCs	tetraploid	chimp		-9.440007922157395	0.2323027153187951	-19.081417062050168	-18.849114346731373	0.207293877304057	0.792706122695943
TRAF3IP1	iPSCs	tetraploid	chimp		-9.394301982119131	-0.2937865481197974	-19.01697054265717	-19.310757090776963	0.2545644109091001	0.7454355890908999
GIGYF2	iPSCs	tetraploid	chimp		-8.398998400771575	-0.3576399608364191	-17.504851902622917	-17.862491863459336	0.3006751859930369	0.6993248140069632
ZDBF2	iPSCs	tetraploid	chimp		-9.977125783873673	0.1128538813237475	-19.80592021350749	-19.693066332183747	0.1067188243566885	0.8932811756433116
BMPR2	iPSCs	tetraploid	chimp		-7.792249150755797	-0.0120527567588056	-16.48105342076837	-16.493106177527174	0.0119804132240938	0.9880195867759062
MBD5	iPSCs	tetraploid	chimp		-7.7911834507747395	0.0288140012268341	-16.479187246209733	-16.4503732449829	0.0284028364583891	0.9715971635416109
TSN	iPSCs	tetraploid	chimp		-10.695940486009574	-0.2268720185243183	-20.68078398863978	-20.9076560071641	0.2029772200853774	0.7970227799146226
KLHL23	iPSCs	tetraploid	chimp		-8.770721590156269	-0.342669550095362	-18.09391543558824	-18.436584985683595	0.2901272498109543	0.7098727501890457
ENSG00000222017	iPSCs	tetraploid	chimp		-10.364151926061057	0.6440482056230757	-20.290440315853736	-19.64639211023066	0.4748378493114445	0.5251621506885553
ENSG00000223725	iPSCs	tetraploid	chimp		-9.399984152114357	1.6743108459113216	-19.025006406965804	-17.350695561054483	0.8125626918306392	0.1874373081693607
CHROMR	iPSCs	tetraploid	chimp		-11.246683570508736	0.0388837650165746	-21.277725032625213	-21.23884126760864	0.0381374952787437	0.9618625047212562
CALCRL-AS1	iPSCs	tetraploid	chimp		-11.22502118501828	0.5828771191875433	-21.25544811145184	-20.672570992264298	0.4417102126214692	0.5582897873785307
PDK1-AS1	iPSCs	tetraploid	chimp		-10.132862911829246	0.4095231988382329	-20.004667813108107	-19.59514461426988	0.3360332452045101	0.6639667547954899
FTCDNL1	iPSCs	tetraploid	chimp		-10.797624612528464	0.5402151195221839	-20.795788815945613	-20.25557369642343	0.4173770946688333	0.5826229053311668
ENSG00000226266	iPSCs	tetraploid	chimp		-11.665297225688294	-0.0067136407175318	-21.68887585900362	-21.69558949972115	0.0066911545811108	0.9933088454188892
LINC01876	iPSCs	tetraploid	chimp		-8.861556653316345	0.7823387569345606	-18.233451631905847	-17.451112874971287	0.5426648362184162	0.4573351637815838
TEX41	iPSCs	tetraploid	chimp		-8.964778698653397	1.821726808682687	-18.38991431525005	-16.568187506567362	0.8382537951089197	0.1617462048910803
COPS8-DT	iPSCs	tetraploid	chimp		-9.299110472349977	0.4812149479727701	-18.881340842500343	-18.400125894527573	0.3819679413135723	0.6180320586864276
INO80D-AS1	iPSCs	tetraploid	chimp		-11.590000780320246	-0.2319916095244956	-21.617634148854584	-21.84962575837908	0.2070472234703806	0.7929527765296194
SPOPL-DT	iPSCs	tetraploid	chimp		-10.664120926038018	0.6404823424943231	-20.644350313798547	-20.003867971304224	0.4729618501714428	0.5270381498285572
SNHG31	iPSCs	tetraploid	chimp		-9.047209488894222	0.8181490502621926	-18.5132561429073	-17.695107092645106	0.5587523737101521	0.4412476262898479
ENSG00000229321	iPSCs	tetraploid	chimp		-10.928487800903136	1.0666464763367998	-20.94060209828908	-19.87395562195228	0.6558392644859583	0.3441607355140416
FSIP2-AS1	iPSCs	tetraploid	chimp		-9.52682998740073	0.3624500113622311	-19.20263103456552	-18.84018102320329	0.3040308966435034	0.6959691033564965
DIRC3	iPSCs	tetraploid	chimp		-9.079937135103089	1.5121778591403583	-18.561831321738588	-17.04965346259823	0.7795706093396411	0.2204293906603588
LINC01090	iPSCs	tetraploid	chimp		-7.876556158587471	0.8714863022860975	-16.6279303789581	-15.756444076672004	0.5816706768751712	0.4183293231248289
MMADHC-DT	iPSCs	tetraploid	chimp		-11.026619463605137	0.9472232515185334	-21.04683680143372	-20.099613549915187	0.6121836016640743	0.3878163983359258
LINC01807	iPSCs	tetraploid	chimp		-9.152015498263776	0.9061061314643089	-18.668019169590146	-17.761913038125833	0.5959053440120268	0.4040946559879732
TWIST2	iPSCs	tetraploid	chimp		-10.670483791113911	0.397996634090326	-20.6516528456418	-20.25365621155148	0.3283357115804689	0.6716642884195311
GBX2-AS1	iPSCs	tetraploid	chimp		-9.307550360441962	0.6663550016987826	-18.893442893141984	-18.2270878914432	0.4864228418995034	0.5135771581004965
ERICH2-DT	iPSCs	tetraploid	chimp		-10.719958502689696	0.8464898093857407	-20.70814411139377	-19.86165430200803	0.5710821239017314	0.4289178760982686
ENSG00000235726	iPSCs	tetraploid	chimp		-10.936160979311325	0.5088215920584637	-20.94898170456846	-20.44016011251	0.3987963753273071	0.6012036246726928
LINC00607	iPSCs	tetraploid	chimp		-10.851992886160357	1.802251480291737	-20.85638915515262	-19.054137674860883	0.8350728603181972	0.1649271396818027
NIFK-AS1	iPSCs	tetraploid	chimp		-10.878783902877135	0.371009317648575	-20.88602299836824	-20.51501368071966	0.3099624879982054	0.6900375120017945
TTN-AS1	iPSCs	tetraploid	chimp		-11.179414187617356	0.7783592266618095	-21.20822539136949	-20.429866164707683	0.5408412309498187	0.4591587690501812
LINC01473	iPSCs	tetraploid	chimp		-7.746835253063783	0.2666858643999533	-16.401316657272364	-16.13463079287241	0.2340863655821662	0.7659136344178337
PPIL3	iPSCs	tetraploid	chimp		-11.43993213428054	-0.0300728829121688	-21.47209813044589	-21.50217101335805	0.0296251927706767	0.9703748072293232
LINC01963	iPSCs	tetraploid	chimp		-11.1940634970411	-0.1278183106041623	-21.22344126775717	-21.351259578361333	0.119986746303158	0.8800132536968419
ENSG00000272800	iPSCs	tetraploid	chimp		-9.797617290209576	0.1592674124386306	-19.570521856221603	-19.411254443782973	0.1472317123714477	0.8527682876285523
SCHLAP1	iPSCs	tetraploid	chimp		-11.487883374947137	1.5386623048818322	-21.51911485159616	-19.98045254671432	0.7853319301248621	0.2146680698751378
ENSG00000286481	iPSCs	tetraploid	chimp		-7.559186236876261	1.306632341017254	-16.067257649594175	-14.76062530857692	0.729269749927949	0.270730250072051
ENSG00000286797	iPSCs	tetraploid	chimp		-8.927410061913848	0.3125545773042545	-18.3335296104207	-18.020975033116446	0.2684242995725312	0.7315757004274688
ENSG00000287621	iPSCs	tetraploid	chimp		-9.24165062043087	1.1052956313436617	-18.798551202764703	-17.69325557142104	0.6688870196040314	0.3311129803959686
ENSG00000289205	iPSCs	tetraploid	chimp		-9.456411943204028	0.1686554575465634	-19.104440238403768	-18.935784780857205	0.1552000773130709	0.8447999226869292
ENSG00000289349	iPSCs	tetraploid	chimp		-7.158554469741946	0.358679745347386	-15.329310370787288	-14.9706306254399	0.3014019551956172	0.6985980448043828
RBM5	iPSCs	tetraploid	chimp		-9.625109676112332	-0.3792261875196452	-19.33793243633752	-19.717158623857163	0.3156092054983064	0.6843907945016936
PLXND1	iPSCs	tetraploid	chimp		-11.115307171683742	-0.0990375084300723	-21.1411092626677	-21.240146771097773	0.0942912643263501	0.9057087356736498
RBM6	iPSCs	tetraploid	chimp		-8.40143627979008	-0.4782405714548475	-17.508809630581815	-17.987050202036663	0.3801269447196344	0.6198730552803656
CACNA2D2	iPSCs	tetraploid	chimp		-9.406076097725457	-0.1900311966547754	-19.03361425997577	-19.22364545663055	0.1730666640128456	0.8269333359871545
CELSR3	iPSCs	tetraploid	chimp		-11.049065793584251	-0.1727295783896032	-21.07085261063116	-21.24358218902076	0.1586348926089411	0.8413651073910589
SEC62	iPSCs	tetraploid	chimp		-10.00749579261673	-0.2263956358183278	-19.84507710882952	-20.07147274464784	0.2025974417640156	0.7974025582359843
UQCRC1	iPSCs	tetraploid	chimp		-9.63701210386074	-0.3341950246439822	-19.35418087565036	-19.688375900294336	0.2840858522902139	0.7159141477097861
NISCH	iPSCs	tetraploid	chimp		-9.635873620139655	-0.3358322121186532	-19.35262797571583	-19.688460187834483	0.2852569790271826	0.7147430209728174
LARS2	iPSCs	tetraploid	chimp		-8.753927730194086	-0.2800276506664012	-18.067927909747	-18.3479555604134	0.2442371561794629	0.7557628438205372
CHDH	iPSCs	tetraploid	chimp		-10.8152719980713	-0.1077304068410427	-20.81552706099598	-20.923257467837026	0.1021303766873462	0.8978696233126537
ATP2C1	iPSCs	tetraploid	chimp		-9.014297043951414	-0.2077784138372571	-18.464180002268343	-18.671958416105603	0.187612969506114	0.812387030493886
WWTR1	iPSCs	tetraploid	chimp		-8.18600867629065	0.16593339122916	-17.15426342017863	-16.98833002894947	0.1528973432229976	0.8471026567770024
ALAS1	iPSCs	tetraploid	chimp		-10.998942766291494	-0.2468936619315123	-21.01707935307496	-21.263973015006474	0.2187762370594143	0.7812237629405857
ARHGAP31	iPSCs	tetraploid	chimp		-11.624802411058813	0.3602877168428761	-21.65070957206855	-21.29042185522568	0.3025243782844592	0.6974756217155408
SLC4A7	iPSCs	tetraploid	chimp		-8.441887073066983	0.1349403330491582	-17.57429666189138	-17.439356328842223	0.1262319547923046	0.8737680452076956
TBC1D23	iPSCs	tetraploid	chimp		-8.917883450057738	0.3431096875856986	-18.31910824182229	-17.975998554236597	0.2904396226731343	0.7095603773268657
LSG1	iPSCs	tetraploid	chimp		-9.377505412731788	-0.2555420912409757	-18.99317680551185	-19.24871889675284	0.2255034636459128	0.7744965363540872
DCUN1D1	iPSCs	tetraploid	chimp		-9.534475929866192	-0.1437958211840282	-19.213229895906046	-19.357025717090075	0.1339354379554109	0.866064562044589
MAP4	iPSCs	tetraploid	chimp		-7.728055189114737	-0.5283156259151626	-16.36821652224067	-16.89653214815583	0.4104027639252082	0.5895972360747918
POLQ	iPSCs	tetraploid	chimp		-8.46789372779934	-0.1463207432217146	-17.61621828692052	-17.762539030142236	0.1361194250952617	0.8638805749047385
PIK3CB	iPSCs	tetraploid	chimp		-8.722958613734557	-0.0741110855839828	-18.019849791580064	-18.093960877164047	0.071431462466456	0.928568537533544
MCF2L2	iPSCs	tetraploid	chimp		-9.0736799812534	0.1451068513746028	-18.55256167867351	-18.407454827298903	0.1350701307724422	0.8649298692275578
IL17RB	iPSCs	tetraploid	chimp		-11.434345122980474	-0.0006927050602242	-21.46658861889676	-21.467281323956986	0.0006924651954623	0.9993075348045376
DCBLD2	iPSCs	tetraploid	chimp		-8.925953614126778	-0.139501945435267	-18.331326075545324	-18.47082802098059	0.1302086689199778	0.8697913310800222
USP13	iPSCs	tetraploid	chimp		-8.855414738820997	-0.2917302031557582	-18.224071315819923	-18.51580151897568	0.253029961051047	0.7469700389489531
ATP11B	iPSCs	tetraploid	chimp		-9.929942327830034	-0.1043567486201482	-19.744701325444368	-19.84905807406452	0.0990961561176304	0.9009038438823695
SEC61A1	iPSCs	tetraploid	chimp		-9.901662511708762	-0.2319589331365286	-19.70778533002141	-19.939744263157937	0.2070213122144744	0.7929786877855256
ACAA1	iPSCs	tetraploid	chimp		-11.027377320711851	-0.2432516174314508	-21.04764937362295	-21.2909009910544	0.2159257977877439	0.7840742022122561
TNK2	iPSCs	tetraploid	chimp		-10.422428720025213	-0.1715743290621461	-20.360674437656503	-20.53224876671865	0.1576623444748565	0.8423376555251436
ST3GAL6	iPSCs	tetraploid	chimp		-10.281034573025693	0.1428954285275417	-20.18903568928694	-20.0461402607594	0.1331552886160408	0.8668447113839592
PDIA5	iPSCs	tetraploid	chimp		-10.269971580044594	-0.0734444203039501	-20.175429320243985	-20.248873740547936	0.0708122116687836	0.9291877883312164
MYLK	iPSCs	tetraploid	chimp		-10.255735707754058	0.110330924640621	-20.157882839523246	-20.047551914882625	0.1044622692462624	0.8955377307537375
ZBTB11	iPSCs	tetraploid	chimp		-10.355816843142197	-0.0446920645022146	-20.28033677061559	-20.32502883511781	0.0437080872759153	0.9562919127240846
RHOA	iPSCs	tetraploid	chimp		-8.001528101800313	-0.4079305353016629	-16.84290825328122	-17.250838788582882	0.334974927015967	0.665025072984033
HYAL2	iPSCs	tetraploid	chimp		-11.278524484252484	-0.3060050650665928	-21.310290483787565	-21.61629554885416	0.2636171103817196	0.7363828896182806
RASSF1	iPSCs	tetraploid	chimp		-11.085267362061366	-0.1084116218897222	-21.10936267151334	-21.21777429340306	0.1027418107038274	0.8972581892961725
IP6K2	iPSCs	tetraploid	chimp		-9.590548790264128	-0.2214097250320499	-19.29058361630359	-19.51199334133564	0.198611735817587	0.8013882641824129
IFT80	iPSCs	tetraploid	chimp		-9.248850320499937	-0.1038440970572337	-18.808962684915112	-18.912806781972343	0.0986341879497944	0.9013658120502056
ATP1B3	iPSCs	tetraploid	chimp		-9.136694207100676	-0.1598335685253928	-18.64553866014929	-18.80537222867469	0.1477143756838078	0.8522856243161921
PFN2	iPSCs	tetraploid	chimp		-9.96668979368929	-0.1421520510322658	-19.792420118948208	-19.93457216998048	0.1325106561927668	0.8674893438072331
ZXDC	iPSCs	tetraploid	chimp		-9.519037400696387	-0.2871661442887543	-19.191816270708472	-19.478982414997223	0.2496129540423605	0.7503870459576395
RAD18	iPSCs	tetraploid	chimp		-9.04187448066461	-0.020789872127839	-18.50531648555685	-18.52610635768469	0.0205752526135402	0.9794247473864598
HLTF	iPSCs	tetraploid	chimp		-8.136027424605873	-0.2287393504693043	-17.070613440826396	-17.2993527912957	0.2044641374669659	0.7955358625330341
TFRC	iPSCs	tetraploid	chimp		-9.314628549839544	0.0537115127051352	-18.903580863652543	-18.849869350947408	0.0522945319439572	0.9477054680560428
TRNT1	iPSCs	tetraploid	chimp		-9.017182024680984	-0.1283027111138218	-18.468490921142624	-18.59679363225645	0.1204129219435738	0.879587078056426
MCM2	iPSCs	tetraploid	chimp		-9.071667071719444	-0.1997706648138119	-18.54957791278922	-18.74934857760304	0.1810814616202576	0.8189185383797425
PPP2R3A	iPSCs	tetraploid	chimp		-8.43539963764652	0.048771631404648	-17.563817072303205	-17.515045440898557	0.0476013972033173	0.9523986027966826
IGF2BP2	iPSCs	tetraploid	chimp		-7.413410369579684	-0.2765379575042672	-15.802642665784507	-16.079180623288774	0.241595168569306	0.758404831430694
ST6GAL1	iPSCs	tetraploid	chimp		-7.672341118607186	0.1097971440951965	-16.26958418441347	-16.159787040318275	0.1039841210261365	0.8960158789738635
FNDC3B	iPSCs	tetraploid	chimp		-7.770262747012808	-0.069584074734518	-16.442504202711323	-16.51208827744584	0.0672182932866037	0.9327817067133962
DLG1	iPSCs	tetraploid	chimp		-8.049396173275865	-0.1379881373470048	-16.92438324080312	-17.062371378150125	0.1288909746514051	0.8711090253485949
RAB7A	iPSCs	tetraploid	chimp		-7.795519859553253	-0.2215903044818752	-16.486779354621124	-16.708369659103	0.198756437004006	0.801243562995994
EXOSC7	iPSCs	tetraploid	chimp		-10.658328168928405	-0.1060480345424856	-20.637694695064845	-20.74374272960733	0.1006185543379342	0.8993814456620659
MKRN2	iPSCs	tetraploid	chimp		-10.49758515271806	-0.2014649515745575	-20.450199356700576	-20.651664308275134	0.1824677697246009	0.8175322302753991
PTPN23	iPSCs	tetraploid	chimp		-10.810378141829728	-0.328455736632872	-20.81005993025128	-21.138515666884143	0.2799652013148925	0.7200347986851073
MLH1	iPSCs	tetraploid	chimp		-10.204270956578643	-0.2237056891930855	-20.094094975063424	-20.31780066425651	0.200449583927184	0.799550416072816
TOP2B	iPSCs	tetraploid	chimp		-8.619201741940246	-0.3370373252332471	-17.85730532634168	-18.194342651574928	0.2861178064139533	0.7138821935860465
MCCC1	iPSCs	tetraploid	chimp		-9.400791851186646	-0.1512984895364901	-19.026148124817425	-19.177446614353915	0.1404089185811335	0.8595910814188664
CRYBG3	iPSCs	tetraploid	chimp		-10.30918137644319	0.198966688692206	-20.2235376282758	-20.02457093958359	0.180422805933616	0.8195771940663841
EPHA6	iPSCs	tetraploid	chimp		-10.887575387295795	1.0747527336033933	-20.895714534430017	-19.820961800826623	0.6586178427984362	0.3413821572015638
CPOX	iPSCs	tetraploid	chimp		-10.97968083225826	-0.1530318203491524	-20.996274428692303	-21.14930624904145	0.1418975837415339	0.8581024162584662
CLDND1	iPSCs	tetraploid	chimp		-10.75878146341374	-0.1837386204975502	-20.75211330117104	-20.935851921668583	0.167846716785765	0.832153283214235
PCNP	iPSCs	tetraploid	chimp		-9.084240864905809	-0.3846693829209435	-18.568202301216	-18.952871684136944	0.3193243580002984	0.6806756419997015
UBA5	iPSCs	tetraploid	chimp		-9.74203312441953	-0.2356887791619009	-19.49626048389467	-19.73194926305657	0.209973491611523	0.790026508388477
SEMA5B	iPSCs	tetraploid	chimp		-9.805914722688788	0.3071737280983733	-19.581551748154936	-19.274378020056563	0.2644771911718506	0.7355228088281494
GSK3B	iPSCs	tetraploid	chimp		-8.63625807419966	-0.1327771821568682	-17.884180767261043	-18.01695794941791	0.1243398169135997	0.8756601830864003
ITGB5	iPSCs	tetraploid	chimp		-8.40449592227817	0.4126779330287604	-17.513774983628622	-17.10109705059986	0.3381245832848873	0.6618754167151127
RNF13	iPSCs	tetraploid	chimp		-9.679705993763289	0.0076445526604799	-19.412219291392347	-19.404574738731867	0.0076154073826153	0.9923845926173848
CHMP2B	iPSCs	tetraploid	chimp		-9.746914671063474	-0.2999790008645711	-19.502808281476465	-19.80278728234104	0.2591662226127997	0.7408337773872004
MYNN	iPSCs	tetraploid	chimp		-11.094742474684024	-0.2286646547229694	-21.11939657973005	-21.348061234453027	0.2044047121025945	0.7955952878974055
MECOM	iPSCs	tetraploid	chimp		-10.633713427693824	1.244569126790953	-20.609334924693467	-19.36476579790252	0.7119349991139255	0.2880650008860744
DOCK3	iPSCs	tetraploid	chimp		-7.862247920749079	0.3617819342194331	-16.60310811636552	-16.241326182146086	0.3035657802439393	0.6964342197560608
DNAJB11	iPSCs	tetraploid	chimp		-10.58235759260805	-0.1571300575783425	-20.54975614468918	-20.706886202267523	0.1454070946940693	0.8545929053059307
P3H2	iPSCs	tetraploid	chimp		-10.727864118956996	1.3699345094414177	-20.717123313122755	-19.347188803681338	0.745876398295533	0.254123601704467
CMTM6	iPSCs	tetraploid	chimp		-10.145373745145948	-0.2644603534611178	-20.0204129469098	-20.28487330037092	0.2323799182562926	0.7676200817437073
CDV3	iPSCs	tetraploid	chimp		-9.420022054367756	-0.2208269022565936	-19.05329042405405	-19.27411732631065	0.1981445323500523	0.8018554676499476
CD200	iPSCs	tetraploid	chimp		-8.632286856310502	-0.0464312062847014	-17.8779288232226	-17.9243600295073	0.0453697691285895	0.9546302308714104
LRRFIP2	iPSCs	tetraploid	chimp		-9.605236240217442	-0.1510360537673882	-19.310736222233515	-19.461772276000904	0.1401833015308711	0.8598166984691289
SEC22C	iPSCs	tetraploid	chimp		-10.376583412931874	-0.2035307887480044	-20.305482315340143	-20.50901310408815	0.1841549149127547	0.8158450850872453
XYLB	iPSCs	tetraploid	chimp		-10.231457184331834	0.1326373303095669	-20.1278601362504	-19.995222805940827	0.1242173456556707	0.8757826543443293
EHHADH	iPSCs	tetraploid	chimp		-11.539280319947522	-0.0119568172957968	-21.56897435295681	-21.58093117025261	0.0118856186082968	0.9881143813917032
SMC4	iPSCs	tetraploid	chimp		-8.19574525149547	-0.1669159103177513	-17.17049780794901	-17.33741371826676	0.1537292290145212	0.8462707709854788
ACTR8	iPSCs	tetraploid	chimp		-10.187298469412957	-0.2349055072820824	-20.072936589403	-20.30784209668508	0.2093544436534118	0.7906455563465882
TBCCD1	iPSCs	tetraploid	chimp		-11.60121525900472	-0.2321350621974467	-21.628320129065497	-21.860455191262947	0.2071609665071314	0.7928390334928686
TIMMDC1	iPSCs	tetraploid	chimp		-9.478242962560854	-0.1463838450787946	-19.134992668295585	-19.28137651337438	0.1361739358439507	0.8638260641560493
CRBN	iPSCs	tetraploid	chimp		-9.862459985403992	-0.2217472623627187	-19.656333434093543	-19.878080696456266	0.1988821886265812	0.801117811373419
ARL6	iPSCs	tetraploid	chimp		-11.110991018889024	-0.1683641215939744	-21.13655952724173	-21.3049236488357	0.1549539208674776	0.8450460791325224
NPHP3	iPSCs	tetraploid	chimp		-10.939063908127808	0.0342584578613694	-20.95214866888212	-20.91789021102075	0.0336782810855103	0.9663217189144898
AMOTL2	iPSCs	tetraploid	chimp		-10.668477148136724	0.3689735910439858	-20.649350779187245	-20.28037718814326	0.3085563294853263	0.6914436705146737
NIT2	iPSCs	tetraploid	chimp		-11.224015344582863	-0.1514963229732266	-21.25441134416844	-21.40590766714167	0.1405789576187005	0.8594210423812995
FAM162A	iPSCs	tetraploid	chimp		-9.039550121856834	0.8863468243502304	-18.501855464032783	-17.615508639682552	0.5878413060686849	0.4121586939313151
OGG1	iPSCs	tetraploid	chimp		-11.215501573477752	-0.1068629433689629	-21.24562729384261	-21.35249023721157	0.1013511696684817	0.8986488303315183
KPNA1	iPSCs	tetraploid	chimp		-9.203161898619165	-0.1930186630692602	-18.74270817347232	-18.935726836541576	0.1755334130814921	0.8244665869185078
PCCB	iPSCs	tetraploid	chimp		-9.711603605729556	-0.1558159107619303	-19.45533151169774	-19.61114742245967	0.1442832958916555	0.8557167041083446
ARMC8	iPSCs	tetraploid	chimp		-9.16385110530084	-0.2291505242688955	-18.68535150546041	-18.914502029729302	0.2047911737312955	0.7952088262687045
CEP70	iPSCs	tetraploid	chimp		-9.74595033911139	0.29813463510175	-19.50151518401122	-19.20338054890947	0.25779859334123	0.74220140665877
SLC25A36	iPSCs	tetraploid	chimp		-8.497207026105713	-0.2061442576577902	-17.663299932614624	-17.869444190272414	0.1862843169028595	0.8137156830971405
RNF7	iPSCs	tetraploid	chimp		-11.17137807272242	-0.1872966264442155	-21.199859348793208	-21.387155975237423	0.170802262074169	0.829197737925831
TFDP2	iPSCs	tetraploid	chimp		-8.28856348705212	0.1090467853221035	-17.32426054979555	-17.215213764473447	0.103311535341791	0.896688464658209
XRN1	iPSCs	tetraploid	chimp		-9.295503277258266	-0.1809912667964113	-18.87616388513948	-19.057155151935888	0.1655573539785205	0.8344426460214794
KAT2B	iPSCs	tetraploid	chimp		-11.506250125907483	0.21112699324463	-21.536995849449475	-21.32586885620485	0.1903287624254424	0.8096712375745576
PDCD10	iPSCs	tetraploid	chimp		-10.060478500182125	-0.1081987589564157	-19.91292580601646	-20.02112456497288	0.102550797364612	0.897449202635388
PFKFB4	iPSCs	tetraploid	chimp		-9.275959243826064	1.0635254332726127	-18.8480672951876	-17.78454186191498	0.6547634460448621	0.3452365539551378
COL7A1	iPSCs	tetraploid	chimp		-10.46275888911311	0.4034457684095578	-20.40886234446949	-20.005416576059933	0.3319857467079354	0.6680142532920645
FGF12	iPSCs	tetraploid	chimp		-8.993445270547577	0.982399394924144	-18.43297004329438	-17.450570648370235	0.6255883412066909	0.3744116587933091
PRKAR2A	iPSCs	tetraploid	chimp		-9.808396702057916	-0.2383089368715758	-19.5848482704999	-19.82315720737148	0.2120407761698399	0.78795922383016
USP4	iPSCs	tetraploid	chimp		-10.028152093776058	-0.2488395519215273	-19.871599258064467	-20.120438809985995	0.2202949344714256	0.7797050655285744
ACAP2	iPSCs	tetraploid	chimp		-8.530849176229347	-0.3183042871917649	-17.71711214907994	-18.035416436271703	0.2726185781134039	0.727381421886596
ECT2	iPSCs	tetraploid	chimp		-8.70396361291512	0.2670468357267133	-17.99026135137234	-17.723214515645626	0.2343627885495814	0.7656372114504185
GNAI2	iPSCs	tetraploid	chimp		-8.500961056246208	-0.3278217727943832	-17.66931645482662	-17.997138227621004	0.2795085805648443	0.7204914194351556
TFG	iPSCs	tetraploid	chimp		-9.664751814209852	-0.2142338605952645	-19.39193398575049	-19.60616784634576	0.192840399875691	0.807159600124309
FXR1	iPSCs	tetraploid	chimp		-8.528514443560795	-0.4025228922831907	-17.713385302809655	-18.11590819509285	0.3313689677399828	0.6686310322600171
CBLB	iPSCs	tetraploid	chimp		-9.317694591499986	0.0734552176809728	-18.90796903960576	-18.834513821924787	0.0708222444054954	0.9291777555945048
BBX	iPSCs	tetraploid	chimp		-8.256196182153056	-0.1044523797581468	-17.270846155259992	-17.37529853501814	0.099182306458055	0.9008176935419452
IFT57	iPSCs	tetraploid	chimp		-10.823152424731031	-0.0405420098289433	-20.824320051476047	-20.86486206130499	0.0397311770649435	0.9602688229350564
GNB4	iPSCs	tetraploid	chimp		-10.368399990650223	0.1526136936038362	-20.29558408756876	-20.142970393964923	0.1415387131496079	0.8584612868503921
GBE1	iPSCs	tetraploid	chimp		-9.02581892437055	0.9728612509557344	-18.481386276027006	-17.508525025071275	0.6220000633502186	0.3779999366497814
UMPS	iPSCs	tetraploid	chimp		-9.64842885502745	-0.2328244747289503	-19.369738365809063	-19.602562840538013	0.2077073713014886	0.7922926286985114
NCBP2	iPSCs	tetraploid	chimp		-9.077131474427183	-0.3410849602245847	-18.55767589965068	-18.898760859875264	0.2890015009519002	0.7109984990480998
SNX4	iPSCs	tetraploid	chimp		-10.00373545872267	-0.074877349715109	-19.840239304954725	-19.91511665466984	0.0721427186901924	0.9278572813098076
C3orf52	iPSCs	tetraploid	chimp		-10.731818282266202	0.0160685357480653	-20.72160953265193	-20.705540996903867	0.015940125535543	0.9840598744644572
FRMD4B	iPSCs	tetraploid	chimp		-9.55626638361212	0.5200243209112934	-19.243368679432432	-18.72334435852114	0.4054939111354849	0.5945060888645152
SLC41A3	iPSCs	tetraploid	chimp		-11.704994871134405	-0.0910302911040368	-21.72595678953116	-21.8169870806352	0.0870099449963366	0.9129900550036631
PLXNA1	iPSCs	tetraploid	chimp		-10.392374594753878	-0.2666745205192066	-20.32454275662554	-20.591217277144747	0.2340776770999546	0.7659223229000454
ATP6V1A	iPSCs	tetraploid	chimp		-9.616072267422192	-0.1254936708765761	-19.325575282959512	-19.45106895383609	0.1179386529155006	0.8820613470844993
PODXL2	iPSCs	tetraploid	chimp		-11.25979729579598	-0.1551013092519646	-21.29116292766356	-21.44626423691552	0.1436715809026006	0.8563284190973994
KLHL18	iPSCs	tetraploid	chimp		-10.021121350961549	-0.1257677172801976	-19.8625820202359	-19.9883497375161	0.1181803455364333	0.8818196544635667
SCAP	iPSCs	tetraploid	chimp		-10.58510126709945	-0.0799955999874127	-20.552953122817605	-20.63294872280502	0.0768795918808847	0.9231204081191152
NEK11	iPSCs	tetraploid	chimp		-11.456510074378205	0.2743627403503943	-21.48840755618876	-21.214044815838367	0.2399436778461011	0.7600563221538988
MRPL3	iPSCs	tetraploid	chimp		-10.132769365255388	-0.1294295217564176	-20.004549959157508	-20.13397948091393	0.1214034918270634	0.8785965081729366
MAPKAPK3	iPSCs	tetraploid	chimp		-11.312106837153223	-0.1346118770175942	-21.34440647157527	-21.479018348592863	0.1259449132699891	0.8740550867300108
ACVR2B	iPSCs	tetraploid	chimp		-8.580325593708304	-0.4326655569609059	-17.795820530568264	-18.22848608752917	0.3512225653776228	0.6487774346223771
WDR48	iPSCs	tetraploid	chimp		-9.517935141821068	-0.3108503950579262	-19.190285497113912	-19.50113589217184	0.2671764983136339	0.7328235016863661
COMMD2	iPSCs	tetraploid	chimp		-10.08462601148671	-0.3166443737702629	-19.94365324788564	-20.260297621655905	0.2714101852923904	0.7285898147076095
ABCC5	iPSCs	tetraploid	chimp		-9.637816319731131	-0.0511836308026012	-19.3552776679162	-19.406461298718803	0.0498958138816909	0.950104186118309
EIF1B	iPSCs	tetraploid	chimp		-10.185338997311286	-0.2545691240169106	-20.0704899633084	-20.325059087325307	0.2247495371874979	0.7752504628125021
ARHGEF26	iPSCs	tetraploid	chimp		-9.96645228586202	0.0194982084087485	-19.792112610609525	-19.772614402200777	0.0193093478161148	0.9806906521838852
KLHL24	iPSCs	tetraploid	chimp		-9.276068624114975	0.0145616148423818	-18.84822476382829	-18.83366314898592	0.0144561072700208	0.9855438927299792
PLCH1	iPSCs	tetraploid	chimp		-8.484841662248686	0.2636788541583462	-17.6434612538132	-17.37978239965485	0.2317797892279515	0.7682202107720485
SSR3	iPSCs	tetraploid	chimp		-9.612280190832667	-0.3325306453429242	-19.32038514420442	-19.652915789547343	0.2828933074532549	0.7171066925467451
NKTR	iPSCs	tetraploid	chimp		-8.074357739457025	-0.5016789666715481	-16.966678918314216	-17.468357884985764	0.3944868306450771	0.6055131693549228
FOXP1	iPSCs	tetraploid	chimp		-7.967708864810447	0.3856172885150997	-16.785055550015223	-16.399438261500123	0.3199692685437109	0.6800307314562892
EIF4G1	iPSCs	tetraploid	chimp		-8.410794141129031	-0.2844420834003926	-17.523989889179614	-17.808431972580006	0.247566067383133	0.7524339326168669
NEK4	iPSCs	tetraploid	chimp		-10.08911621492427	-0.2027706591780287	-19.949353489938623	-20.15212414911665	0.1835345311829229	0.816465468817077
STAG1	iPSCs	tetraploid	chimp		-8.206164942711727	0.0736085859481577	-17.187849160140626	-17.114240574192465	0.0709647398603579	0.929035260139642
MFSD1	iPSCs	tetraploid	chimp		-11.716918382540658	-0.1856671287963749	-21.737029766934768	-21.922696895731143	0.1694499848435617	0.8305500151564382
SENP5	iPSCs	tetraploid	chimp		-8.438471611979645	-0.2939203826698389	-17.56878053940279	-17.86270092207263	0.2546641692700443	0.7453358307299556
SERP1	iPSCs	tetraploid	chimp		-10.099376800393566	-0.1625796030973631	-19.962363259779533	-20.124942862876896	0.1500515709951352	0.8499484290048648
PLS1	iPSCs	tetraploid	chimp		-10.04354573706315	-0.0652278743976034	-19.891306065067	-19.9565339394646	0.0631460459787456	0.9368539540212544
PDZRN3	iPSCs	tetraploid	chimp		-9.96335275589214	0.9024268063524268	-19.78809847312422	-18.885671666771792	0.5944158098367969	0.405584190163203
SEC22A	iPSCs	tetraploid	chimp		-10.884393498626348	0.3468555653415208	-20.89220876426004	-20.545353198918512	0.2930925771832334	0.7069074228167664
DPPA4	iPSCs	tetraploid	chimp		-7.597569312192276	-0.4559792999877601	-16.13618962379438	-16.59216892378214	0.3661730428114726	0.6338269571885273
B4GALT4	iPSCs	tetraploid	chimp		-9.548656241035683	0.1025038273542052	-19.23285427208376	-19.130350444729554	0.0974253047267407	0.9025746952732594
NAA50	iPSCs	tetraploid	chimp		-8.900126293470743	-0.2143028435746501	-18.29217665417105	-18.506479497745705	0.1928960782292959	0.8071039217707042
ZNF639	iPSCs	tetraploid	chimp		-10.995217592846837	-0.1834864249727985	-21.0130618448722	-21.196548269845	0.1676368249860571	0.8323631750139429
FYTTD1	iPSCs	tetraploid	chimp		-10.749142111411402	-0.1425518317077383	-20.741225708842983	-20.883777540550724	0.1328573923547726	0.8671426076452273
EMC3	iPSCs	tetraploid	chimp		-10.53314181033587	-0.1771258762946068	-20.492140724523715	-20.66926660081832	0.1623256654550129	0.837674334544987
MBD4	iPSCs	tetraploid	chimp		-10.92531424524617	-0.2735345901552435	-20.93713275876724	-21.210667348922485	0.2393139763468632	0.7606860236531368
SGO1	iPSCs	tetraploid	chimp		-10.366225390924953	-0.138421812682754	-20.292951445211	-20.43137325789375	0.1292686712456791	0.8707313287543211
MRPS25	iPSCs	tetraploid	chimp		-10.076253309051854	-0.2047022134381961	-19.933012934714974	-20.13771514815317	0.1851100564413895	0.8148899435586103
SH3BP5	iPSCs	tetraploid	chimp		-10.740220063025452	-0.128432624022956	-20.731130930503465	-20.85956355452642	0.1205271842374868	0.8794728157625131
HACL1	iPSCs	tetraploid	chimp		-10.329819038867448	-0.1384432663560205	-20.24872933339584	-20.387172599751853	0.129287351430729	0.870712648569271
TBC1D5	iPSCs	tetraploid	chimp		-7.523334691337911	-0.0347704866784788	-16.002592785139054	-16.037363271817533	0.034172939001832	0.965827060998168
CAPN7	iPSCs	tetraploid	chimp		-10.528177847229385	-0.0236752873531428	-20.486301344440506	-20.509976631793645	0.0233972264506607	0.9766027735493392
RBSN	iPSCs	tetraploid	chimp		-10.639959824519185	-0.2595895932470569	-20.61654372322248	-20.87613331646953	0.2286319044743313	0.7713680955256685
SLC6A6	iPSCs	tetraploid	chimp		-8.659137239540756	-0.0444417050495856	-17.92013530087839	-17.964577005927975	0.0434686405834715	0.9565313594165288
DHX30	iPSCs	tetraploid	chimp		-9.916431818541902	-0.2589943406495792	-19.72708587125066	-19.98608021190024	0.2281726089269862	0.7718273910730137
RAF1	iPSCs	tetraploid	chimp		-8.99993611339039	-0.4058906166364693	-18.44269501381861	-18.848585630455084	0.3336169453415933	0.6663830546584066
NUP210	iPSCs	tetraploid	chimp		-9.657325746995722	0.0588726110177404	-19.38184310654195	-19.32297049552421	0.0571731327375828	0.9428268672624172
EEFSEC	iPSCs	tetraploid	chimp		-9.462700145829944	0.0900745977593757	-19.11325080950561	-19.02317621174624	0.0861369894045459	0.913863010595454
ATP13A3	iPSCs	tetraploid	chimp		-8.879831293231765	-0.1525897415366515	-18.261314987092547	-18.4139047286292	0.1415181509809375	0.8584818490190625
THUMPD3	iPSCs	tetraploid	chimp		-9.990465217955908	-0.2421255820806572	-19.823142952999696	-20.06526853508036	0.2150424052461342	0.7849575947538657
VHL	iPSCs	tetraploid	chimp		-10.131737611363908	-0.2638914886837611	-20.003249989920874	-20.26714147860464	0.2319431220021742	0.7680568779978257
BHLHE40	iPSCs	tetraploid	chimp		-11.101487062306012	0.7069441434526276	-21.126527451627897	-20.41958330817527	0.5068511105086833	0.4931488894913167
ARL8B	iPSCs	tetraploid	chimp		-10.307610859350495	-0.0860224854144072	-20.22161689089081	-20.30763937630521	0.0824264010344324	0.9175735989655676
EDEM1	iPSCs	tetraploid	chimp		-10.871998655801605	-0.0682831304671899	-20.87853200373821	-20.9468151342054	0.0660040065841848	0.9339959934158152
FLNB	iPSCs	tetraploid	chimp		-7.280496358210794	0.1108297302588477	-15.557488118770904	-15.446658388512056	0.1049088571081695	0.8950911428918304
ACTL6A	iPSCs	tetraploid	chimp		-10.346793967693722	-0.1714330175761987	-20.26938306993721	-20.440816087513408	0.1575433040783952	0.8424566959216048
NDUFB5	iPSCs	tetraploid	chimp		-11.60563619745851	-0.3063099211664237	-21.632525471619307	-21.93883539278573	0.2638415669822105	0.7361584330177895
MRPL47	iPSCs	tetraploid	chimp		-11.201519763040494	-0.1272332298118214	-21.231168612963856	-21.35840184277568	0.1194717167991715	0.8805282832008285
TRA2B	iPSCs	tetraploid	chimp		-8.306035077650748	-0.3540488651871314	-17.353001811314222	-17.707050676501353	0.2981593290582714	0.7018406709417284
SKIL	iPSCs	tetraploid	chimp		-7.655189084981711	-0.2270723182709738	-16.23908827378884	-16.466160592059815	0.203136847559068	0.796863152440932
DBR1	iPSCs	tetraploid	chimp		-10.507621939193417	-0.2051514546866144	-20.46206526821479	-20.667216722901404	0.1854760563996628	0.8145239436003372
DNAJC13	iPSCs	tetraploid	chimp		-9.092108593417448	-0.2182330123814609	-18.57983915944608	-18.79807217182754	0.1960619076893889	0.8039380923106111
SLC35A5	iPSCs	tetraploid	chimp		-10.455759515024807	-0.0028707492305848	-20.400523724341003	-20.403394473571588	0.0028666325702544	0.9971333674297456
SLC49A4	iPSCs	tetraploid	chimp		-9.959143258590789	0.1706755144818146	-19.782643611503605	-19.61196809702179	0.1569048987578741	0.8430951012421258
SENP7	iPSCs	tetraploid	chimp		-9.960236483626757	0.0885444376070695	-19.78406062061165	-19.695516183004585	0.0847375622402751	0.9152624377597248
SUMF1	iPSCs	tetraploid	chimp		-8.330822848525655	0.2782251471995352	-17.39366848536662	-17.115443338167086	0.2428736625515202	0.7571263374484798
FANCD2	iPSCs	tetraploid	chimp		-8.776641238876996	-0.2731753117213742	-18.10306164131518	-18.37623695303656	0.2390406291626851	0.7609593708373148
TAMM41	iPSCs	tetraploid	chimp		-10.5111814524717	-0.0326050160797778	-20.46626839665923	-20.49887341273901	0.0320792027538408	0.9679207972461592
VGLL4	iPSCs	tetraploid	chimp		-9.376639500197872	0.2010465333023851	-18.99194856365725	-18.790902030354864	0.1821256277271238	0.8178743722728763
RAB5A	iPSCs	tetraploid	chimp		-9.145828309257425	-0.299039964974149	-18.65894680702203	-18.95798677199618	0.2584702263754164	0.7415297736245836
GRIP2	iPSCs	tetraploid	chimp		-9.937935844950823	0.0294215795912685	-19.755105504627405	-19.725683925036137	0.0289929785769568	0.9710070214230432
EAF1	iPSCs	tetraploid	chimp		-11.242038603582078	-0.2557930755883006	-21.272956587492484	-21.528749663080784	0.2256978257616503	0.7743021742383498
CNTN4	iPSCs	tetraploid	chimp		-9.24730441326322	1.018516862816469	-18.80672806642043	-17.78821120360396	0.638869851267208	0.3611301487327921
DYNC1LI1	iPSCs	tetraploid	chimp		-9.560852219201806	-0.181037860892804	-19.24969874274653	-19.43073660363933	0.165596233173826	0.8344037668261741
RBMS3	iPSCs	tetraploid	chimp		-8.785388964720749	1.1938749658094174	-18.116563930052607	-16.92268896424319	0.6969553018814283	0.3030446981185716
